# Active repression of muscle fate preserves neural lineage identity during cerebellum development

**DOI:** 10.64898/2026.05.13.725001

**Authors:** Nurunnabi Mirja Shaikh, Venkata Thulabandu, Akira Inoue, Joshua Paré, Jackie Norrie, Qiong Zhang, Beisi Xu, Xinwei Cao

## Abstract

Cell fate commitment is commonly thought to entail progressive restriction of developmental potential, enforced by passive, heterochromatin-based silencing of alternative lineage programs. Here we show that maintenance of neural identity during cerebellum development instead requires active repression of a starkly divergent fate by the TEAD–INSM1 transcriptional complex. Loss of TEAD1/2 or INSM1 activates the myogenic master regulator *Myod1*, resulting in neural cells acquiring transcriptional, structural, and metabolic features of skeletal muscle cells. Deletion of *Myod1* fully suppresses neural-to-muscle conversion while partially rescuing neural developmental defects. Our results uncover a latent alternative lineage during neurodevelopment and a surprising role for sequence-specific transcription factors in enforcing lineage boundaries, including those previously thought essentially unbreachable, with implications for understanding aberrant differentiation in disease contexts and cell-type evolution.

---

Metazoan development involves a series of hierarchical, unidirectional cell fate choices, beginning with germ layer separation and followed by acquisition of increasingly refined cell identities. When one fate is chosen, alternative fates are repressed or silenced to ensure unambiguous and stable cell identity. Although it is now well recognized that cells can change lineages (*1–4*), particularly upon forced expression of lineage–instructive transcription factors (TFs), a general principle is that the greater the developmental distance, the harder it is to convert (*2*). Accordingly, transdifferentiation in vivo does not cross germ layers (*3–5*) except for rare disease contexts, underscoring exceptionally strong barriers between lineages arising from different germ layers. The central role of cross-antagonistic interactions between lineage–instructive TFs during cell fate commitment is well established (*2*), as is the importance of heterochromatin states and three-dimensional genome organization in silencing inappropriate lineage programs (*6–10*). But by contrast, the role of sequence-specific TFs in actively repressing developmentally distant lineages in vivo is almost completely unexplored.

The TEAD family of TFs (TEAD1–4 in mammals) are the DNA-binding factors of the Hippo pathway, where they recruit the transcriptional coactivators YAP and TAZ to regulate cell proliferation and tissue growth (*11*) and, in select developmental contexts, binary cell-fate decisions (*12, 13*). Consistent with the fact that TEAD predates YAP in evolution (*14, 15*), it can function outside canonical YAP/TAZ-mediated Hippo signaling through interactions with alternative cofactors. In particular, TEAD interacts with INSM1 (insulinoma-associated 1) (*16, 17*), a SNAG (Snail/Gfi-1)-domain containing zinc-finger TF (*18*), to regulate the differentiation of specific neurons in *C. elegans* (*19*), maintain the differentiated state of medulla neurons in *Drosophila* optic lobe (*16*), and promote developmental progression of neural progenitors in the mammalian ventral telencephalon (*20*). As TEAD factors are expressed more broadly than YAP/TAZ across the developing nervous system (*21, 22*), we reasoned that TEAD may exert Hippo-independent roles more widely during neural development. We focused on the cerebellum—where YAP and TAZ play only minor roles (*23*)—and uncovered an unexpected and remarkable requirement for TEAD and INSM1 in maintaining neural lineage identity by actively repressing a developmentally distant alternative fate.

## Supplemental Table S1 for "Active repression of muscle fate preserves neural lineage identity during cerebellum development" (part 4 of 4)

### Sheet: Insm1KO (continued)
geneID	geneSymbol	log2FC	AveExpr	t.Statistic	P.Value	FDR	KO.AveExpr	WT.AveExpr	Insm1_KO_rep1	Insm1_KO_rep2	Insm1_KO_rep3	Insm1_KO_rep4	Insm1_control_rep1	Insm1_control_rep2	Insm1_control_rep3	Insm1_control_rep4
ENSMUSG00000021510.11	Zfp729a	-0.03	5.01	-0.367247	0.721015	0.904853	4.99	5.03	4.92	5.02	5.01	5.02	4.87	4.97	5.17	5.08
ENSMUSG00000054716.4	Zfp771	-0.03	4.57	-0.292605	0.775749	0.92602	4.56	4.6	4.83	4.55	4.48	4.37	4.55	4.58	4.63	4.6
ENSMUSG00000057982.8	Zfp809	-0.03	3.79	-0.321637	0.754288	0.918121	3.79	3.81	3.75	3.73	3.87	3.76	3.89	3.64	3.79	3.89
ENSMUSG00000061371.7	Zfp873	-0.03	4.24	-0.270493	0.79223	0.933739	4.22	4.26	4.29	4.15	4.41	4.04	4.23	4.07	4.3	4.4
ENSMUSG00000067860.11	Zic3	-0.03	5.52	-0.257964	0.801616	0.936709	5.51	5.54	5.15	5.57	5.65	5.66	5.47	5.55	5.41	5.7
ENSMUSG00000029729.12	Zkscan1	-0.03	7.84	-0.442541	0.667427	0.88147	7.83	7.86	7.71	7.83	7.94	7.83	7.86	7.83	7.92	7.83
ENSMUSG00000037492.16	Zmat4	-0.03	5.91	-0.541102	0.600172	0.853081	5.89	5.92	5.94	5.84	5.95	5.83	5.94	5.93	5.89	5.93
ENSMUSG00000031310.16	Zmym3	-0.03	6.89	-0.597358	0.563425	0.834171	6.88	6.91	6.8	6.92	6.89	6.89	6.97	6.87	6.87	6.93
ENSMUSG00000070806.5	Zmynd12	-0.03	-1.81	-0.0852123	0.933759	0.978453	-1.56	-1.51	-1.58	-1.97	-2.68	-1.16	-2.26	-1.56	-1.11	-2.18
ENSMUSG00000055670.14	Zzef1	-0.03	6.77	-0.289895	0.777763	0.92697	6.76	6.79	6.52	6.87	6.81	6.84	6.88	6.67	6.7	6.9
ENSMUSG00000029320.11	1700016H13Rik	-0.04	-3.25	-0.0582682	0.954672	0.98582	-2.54	-2.56	-2.8	-2.5	-5.48	-2.38	-3.64	-2.64	-2.47	-4.05
ENSMUSG00000034601.17	2700049A03Rik	-0.04	5.29	-0.44009	0.669144	0.882276	5.28	5.32	5.09	5.13	5.48	5.4	5.2	5.23	5.39	5.44
ENSMUSG00000062198.5	2700097O09Rik	-0.04	3.79	-0.463742	0.652669	0.875483	3.77	3.81	3.71	3.74	3.92	3.71	3.77	3.77	3.73	3.94
ENSMUSG00000053553.11	3110082I17Rik	-0.04	3.33	-0.388311	0.705848	0.899196	3.31	3.35	3.47	3.23	3.35	3.17	3.42	3.3	3.39	3.26
ENSMUSG00000022195.7	6030458C11Rik	-0.04	5.69	-0.501529	0.626753	0.864969	5.68	5.71	5.47	5.77	5.76	5.7	5.76	5.62	5.72	5.74
ENSMUSG00000038884.14	A230050P20Rik	-0.04	2.94	-0.373863	0.716237	0.903696	2.91	2.98	3.15	3	2.67	2.79	2.98	2.82	3.1	2.97
ENSMUSG00000031974.8	Abcb10	-0.04	5.27	-0.704103	0.497286	0.80295	5.24	5.3	5.31	5.33	5.18	5.16	5.33	5.29	5.32	5.22
ENSMUSG00000029408.13	Abcb9	-0.04	5.93	-0.486875	0.636743	0.86958	5.91	5.95	6.04	5.98	5.77	5.85	6.03	5.95	5.99	5.82
ENSMUSG00000036872.16	Abcc12	-0.04	-1.23	-0.128406	0.900349	0.969772	-1.06	-1.02	-1.32	-1.58	-1.4	-0.69	-1.71	-0.77	-1.55	-0.78
ENSMUSG00000002103.15	Acp2	-0.04	6.26	-0.811436	0.435827	0.770359	6.24	6.28	6.21	6.27	6.25	6.22	6.36	6.25	6.23	6.28
ENSMUSG00000029712.14	Actl6b	-0.04	5.54	-0.565644	0.583987	0.84453	5.52	5.56	5.45	5.61	5.56	5.47	5.64	5.41	5.6	5.6
ENSMUSG00000037761.16	Actr5	-0.04	4.1	-0.646265	0.532522	0.818869	4.08	4.12	4.03	4.13	4.07	4.09	4.2	4.18	4.07	4.04
ENSMUSG00000054555.11	Adam12	-0.04	4.17	-0.255971	0.803113	0.937093	4.16	4.19	4.01	4.29	4.16	4.16	4.61	4.06	3.92	4.13
ENSMUSG00000008438.3	Adam21	-0.04	-0.27	-0.131255	0.898152	0.968873	-0.18	-0.15	-0.3	0.4	-0.53	-0.69	-0.03	0.21	-0.59	-0.59
ENSMUSG00000072972.3	Adam4	-0.04	1.86	-0.109482	0.914965	0.973838	1.89	1.88	0.85	2.17	1.92	2.51	1.72	1.6	1.77	2.34
ENSMUSG00000033569.17	Adgrb3	-0.04	7.94	-0.487976	0.63599	0.86932	7.93	7.96	7.74	7.99	7.98	7.99	7.95	8	7.87	8.02
ENSMUSG00000025236.11	Adpgk	-0.04	5.13	-0.631387	0.541817	0.823718	5.12	5.16	5.12	5.08	5.18	5.07	5.25	5.09	5.05	5.23
ENSMUSG00000042558.16	Adprhl2	-0.04	5.29	-0.510109	0.62094	0.863308	5.27	5.32	5.39	5.18	5.23	5.28	5.23	5.29	5.47	5.25
ENSMUSG00000045318.6	Adra2c	-0.04	5.08	-0.442686	0.667326	0.881467	5.06	5.1	5.2	5.21	4.93	4.87	5.22	5.22	4.96	5
ENSMUSG00000054452.10	Aes	-0.04	8.17	-0.571158	0.580383	0.843146	8.15	8.19	8.27	8.11	8.12	8.11	8.19	8.19	8.28	8.09
ENSMUSG00000029772.17	Ahcyl2	-0.04	6.41	-0.783141	0.451523	0.778314	6.39	6.43	6.34	6.4	6.35	6.46	6.47	6.45	6.35	6.45
ENSMUSG00000028792.14	Ak2	-0.04	5.66	-0.481491	0.640433	0.870924	5.64	5.68	5.81	5.47	5.68	5.6	5.63	5.68	5.78	5.64
ENSMUSG00000047804.15	Akap10	-0.04	5.09	-0.557067	0.589616	0.847765	5.07	5.11	4.93	5.12	5.1	5.14	5.05	5.03	5.18	5.17
ENSMUSG00000028291.7	Akirin2	-0.04	5.84	-0.64568	0.532885	0.818932	5.83	5.86	5.76	5.78	5.9	5.87	5.9	5.93	5.83	5.79
ENSMUSG00000004056.15	Akt2	-0.04	7.26	-0.678887	0.51247	0.808453	7.24	7.28	7.21	7.24	7.24	7.26	7.34	7.31	7.32	7.15
ENSMUSG00000053279.8	Aldh1a1	-0.04	1.72	-0.205501	0.841265	0.94938	1.71	1.77	2.11	1.75	1.41	1.48	1.75	1.87	1.5	1.88
ENSMUSG00000033809.15	Alg3	-0.04	3.51	-0.548521	0.595254	0.851024	3.5	3.53	3.48	3.44	3.62	3.41	3.59	3.47	3.5	3.56
ENSMUSG00000032059.13	Alg9	-0.04	5.29	-0.661952	0.522822	0.813985	5.27	5.31	5.33	5.23	5.29	5.23	5.3	5.28	5.39	5.27
ENSMUSG00000035262.5	Amh	-0.04	-1.1	-0.151514	0.882555	0.964352	-0.96	-0.92	-1.01	-1.28	-1.4	-0.8	-0.83	-1.17	-1.55	-0.78
ENSMUSG00000027889.17	Ampd2	-0.04	5.15	-0.449115	0.662835	0.879969	5.13	5.16	5	5.22	5.16	5.15	5.31	5.08	5.01	5.25
ENSMUSG00000029466.11	Anapc7	-0.04	6.05	-0.684617	0.508995	0.806888	6.03	6.07	6.09	5.91	6.08	6.03	6.08	6.02	6.13	6.05
ENSMUSG00000064210.7	Ano6	-0.04	5.77	-0.354325	0.730384	0.909145	5.75	5.78	5.48	5.92	5.77	5.84	5.94	5.69	5.67	5.84
ENSMUSG00000034863.9	Ano8	-0.04	5.9	-0.742551	0.474675	0.790849	5.88	5.92	5.85	5.9	5.9	5.88	5.97	5.88	5.84	6
ENSMUSG00000028333.10	Anp32b	-0.04	5.47	-0.425111	0.679674	0.8869	5.46	5.5	5.34	5.46	5.47	5.55	5.62	5.46	5.26	5.62
ENSMUSG00000037032.16	Apbb1	-0.04	7.86	-0.741116	0.475507	0.791602	7.84	7.88	7.9	7.77	7.84	7.83	7.89	7.86	7.98	7.8
ENSMUSG00000027193.12	Api5	-0.04	7.52	-0.614649	0.552386	0.828856	7.5	7.54	7.64	7.43	7.52	7.4	7.49	7.59	7.59	7.49
ENSMUSG00000090698.2	Apold1	-0.04	2.55	-0.316338	0.758189	0.919937	2.54	2.58	2.59	2.59	2.62	2.34	2.6	2.77	2.31	2.6
ENSMUSG00000032096.16	Arcn1	-0.04	7.84	-0.664967	0.520971	0.813389	7.82	7.86	7.94	7.79	7.82	7.72	7.82	7.91	7.86	7.84
ENSMUSG00000031776.17	Arl2bp	-0.04	7.13	-0.635117	0.539478	0.822488	7.12	7.16	7.27	7.08	7.07	7.04	7.16	7.17	7.15	7.14
ENSMUSG00000062590.13	Armc9	-0.04	4.78	-0.383534	0.709276	0.900746	4.77	4.8	4.48	4.92	4.76	4.9	4.81	4.65	4.87	4.86
ENSMUSG00000034218.16	Atm	-0.04	6.49	-0.748844	0.471036	0.788588	6.46	6.51	6.44	6.36	6.57	6.49	6.5	6.47	6.55	6.52
ENSMUSG00000031441.15	Atp11a	-0.04	6.4	-0.42944	0.676623	0.88518	6.39	6.42	6.15	6.43	6.52	6.45	6.45	6.31	6.42	6.51
ENSMUSG00000033632.16	AW554918	-0.04	5.1	-0.479439	0.641842	0.871525	5.09	5.12	4.91	5.15	5.19	5.08	5.17	5.21	4.99	5.1
ENSMUSG00000039242.10	B3galnt2	-0.04	5.03	-0.373948	0.716176	0.903696	5.01	5.05	4.82	4.84	5.2	5.16	4.88	4.93	5.3	5.08
ENSMUSG00000074892.9	B3galt5	-0.04	5.12	-0.629765	0.542836	0.824043	5.1	5.14	5.04	5.17	5.11	5.08	5.23	5.15	5.08	5.09
ENSMUSG00000021504.14	B4galt7	-0.04	4.75	-0.68103	0.511169	0.807512	4.73	4.77	4.69	4.69	4.73	4.79	4.71	4.72	4.87	4.76
ENSMUSG00000031820.9	Babam1	-0.04	5.67	-0.817122	0.432717	0.768297	5.65	5.69	5.66	5.62	5.66	5.66	5.65	5.69	5.73	5.69
ENSMUSG00000024844.15	Banf1	-0.04	6.2	-0.487044	0.636627	0.86958	6.18	6.22	6.36	5.95	6.16	6.23	6.24	6.22	6.32	6.09
ENSMUSG00000030983.4	Bccip	-0.04	5.53	-0.382683	0.709887	0.901115	5.51	5.55	5.73	5.41	5.43	5.46	5.41	5.62	5.68	5.47
ENSMUSG00000049658.13	Bdp1	-0.04	6.46	-0.461207	0.654426	0.875914	6.44	6.49	6.24	6.34	6.63	6.55	6.42	6.35	6.55	6.63
ENSMUSG00000073771.11	Btbd19	-0.04	1.65	-0.307411	0.764778	0.921705	1.66	1.7	1.71	1.66	1.44	1.73	1.9	1.74	1.48	1.56
ENSMUSG00000036907.9	C1ql2	-0.04	-0.82	-0.16216	0.87438	0.961954	-0.7	-0.65	-0.41	-1.28	-1.09	-0.6	-0.6	-0.95	-0.59	-0.99
ENSMUSG00000051331.15	Cacna1c	-0.04	6.19	-0.182987	0.85843	0.955489	6.18	6.21	5.52	6.58	6.26	6.34	6.56	6.09	5.95	6.23
ENSMUSG00000036526.8	Card11	-0.04	-2.19	-0.0812254	0.93685	0.979703	-1.86	-1.82	-2.06	-1.97	-2.68	-2.09	-1.32	-2.35	-1.73	-3.31
ENSMUSG00000026029.14	Casp8	-0.04	2.82	-0.326698	0.750568	0.916334	2.8	2.86	3.05	2.82	2.45	2.82	2.95	2.67	2.94	2.82
ENSMUSG00000031143.4	Ccdc22	-0.04	4.84	-0.546654	0.59649	0.851265	4.82	4.86	4.95	4.86	4.69	4.77	4.89	4.91	4.91	4.74
ENSMUSG00000095098.2	Ccdc85b	-0.04	5.22	-0.551081	0.593562	0.850054	5.2	5.24	5.25	5.25	5.13	5.18	5.35	5.26	5.17	5.18
ENSMUSG00000041431.16	Ccnb1	-0.04	6.79	-0.352231	0.731906	0.909652	6.77	6.81	7	6.51	6.84	6.74	6.67	6.84	6.98	6.73
ENSMUSG00000028076.12	Cd1d1	-0.04	4.07	-0.385565	0.707818	0.899862	4.04	4.1	4.35	4.06	3.86	3.88	4.11	4.21	4.07	3.98
ENSMUSG00000060703.12	Cd302	-0.04	2.5	-0.252414	0.805785	0.937735	2.49	2.54	2.88	2.22	2.41	2.37	2.43	2.58	2.56	2.53
ENSMUSG00000047832.9	Cdca4	-0.04	5.64	-0.409818	0.690499	0.89107	5.62	5.66	5.75	5.45	5.73	5.56	5.57	5.58	5.85	5.64
ENSMUSG00000031758.10	Cdyl2	-0.04	3	-0.447831	0.663731	0.880379	2.99	3.02	2.85	3.05	3.07	2.94	3.11	2.85	3.13	2.97
ENSMUSG00000036403.15	Cep135	-0.04	4.6	-0.495937	0.630556	0.866409	4.58	4.62	4.48	4.46	4.69	4.67	4.43	4.64	4.63	4.77
ENSMUSG00000041301.15	Cftr	-0.04	3.28	-0.136801	0.893878	0.968323	3.27	3.31	3.44	2.9	3.8	2.9	2.9	3.63	3.8	2.88
ENSMUSG00000023852.14	Chd1	-0.04	6.48	-0.451418	0.66123	0.879186	6.46	6.5	6.28	6.42	6.61	6.52	6.41	6.36	6.59	6.62
ENSMUSG00000057337.13	Chst3	-0.04	4.33	-0.293232	0.775283	0.925849	4.32	4.35	3.96	4.37	4.34	4.6	4.36	4.19	4.37	4.47
ENSMUSG00000046691.14	Chtf8	-0.04	7.34	-0.595693	0.564494	0.83454	7.32	7.36	7.38	7.26	7.39	7.26	7.3	7.39	7.43	7.31
ENSMUSG00000040549.16	Ckap5	-0.04	8.74	-0.726399	0.484094	0.796172	8.72	8.76	8.74	8.75	8.77	8.63	8.77	8.76	8.77	8.75
ENSMUSG00000032316.8	Clk3	-0.04	6.21	-0.695785	0.502264	0.804342	6.19	6.23	6.19	6.1	6.28	6.17	6.21	6.14	6.3	6.27
ENSMUSG00000030058.17	Copg1	-0.04	7.55	-0.744958	0.473281	0.789741	7.53	7.57	7.46	7.58	7.55	7.52	7.66	7.52	7.61	7.5
ENSMUSG00000035505.14	Cox18	-0.04	3.91	-0.386952	0.706823	0.899413	3.89	3.94	4.15	3.81	3.82	3.76	3.98	3.95	3.96	3.84
ENSMUSG00000039782.14	Cpeb2	-0.04	6.16	-0.252594	0.80565	0.937735	6.14	6.18	5.72	6.32	6.21	6.31	6.17	6.2	5.91	6.41
ENSMUSG00000026616.15	Cr2	-0.04	-1.8	-0.0900369	0.930019	0.977623	-1.55	-1.5	-1.21	-2.5	-1.24	-2.38	-2.05	-1.72	-2.18	-1.11
ENSMUSG00000053007.9	Creb5	-0.04	3.98	-0.18105	0.859911	0.956202	3.98	3.99	3.41	4.36	3.94	4.18	4.06	4.15	3.62	4.11
ENSMUSG00000027936.18	Crtc2	-0.04	3.53	-0.281014	0.784374	0.930686	3.52	3.55	3.29	3.51	3.64	3.6	3.65	3.19	3.42	3.92
ENSMUSG00000027649.15	Ctnnbl1	-0.04	5.66	-0.473211	0.646127	0.873509	5.64	5.68	5.78	5.62	5.63	5.54	5.59	5.69	5.83	5.62
ENSMUSG00000028608.15	Czib	-0.04	5.42	-0.54868	0.595149	0.850991	5.4	5.44	5.57	5.37	5.33	5.32	5.45	5.45	5.47	5.38
ENSMUSG00000094910.1	D430019H16Rik	-0.04	7.73	-0.727086	0.483691	0.796056	7.71	7.76	7.62	7.75	7.8	7.67	7.79	7.71	7.74	7.78
ENSMUSG00000039206.13	Daglb	-0.04	5.04	-0.588505	0.569124	0.8375	5.03	5.06	4.96	5.03	5.03	5.06	5.07	5.01	5.14	4.99
ENSMUSG00000000346.9	Dazap2	-0.04	6.45	-0.582466	0.573029	0.839217	6.43	6.47	6.55	6.44	6.36	6.37	6.56	6.5	6.45	6.36
ENSMUSG00000017999.16	Ddx27	-0.04	5.35	-0.529118	0.608159	0.856032	5.33	5.37	5.45	5.23	5.35	5.3	5.42	5.29	5.48	5.29
ENSMUSG00000021500.17	Ddx46	-0.04	6.9	-0.675618	0.514459	0.809874	6.88	6.92	6.82	6.88	6.96	6.87	6.93	6.84	6.89	7.03
ENSMUSG00000027901.12	Dennd2d	-0.04	-0.14	-0.136942	0.893769	0.96827	-0.06	-0.05	-0.76	0.35	-0.35	0.18	-0.18	0.07	-0.43	-0.02
ENSMUSG00000021707.5	Dhfr	-0.04	5.23	-0.479404	0.641866	0.871525	5.21	5.25	5.35	5.13	5.22	5.13	5.16	5.36	5.33	5.13
ENSMUSG00000040620.15	Dhx33	-0.04	6.07	-0.546974	0.596277	0.851227	6.05	6.09	5.91	6	6.14	6.14	6.1	5.97	6.18	6.08
ENSMUSG00000035051.15	Dhx57	-0.04	6.76	-0.658227	0.525116	0.814885	6.74	6.78	6.7	6.8	6.81	6.65	6.81	6.72	6.8	6.78
ENSMUSG00000028528.16	Dnajc6	-0.04	7.31	-0.71888	0.488518	0.798473	7.29	7.34	7.19	7.38	7.29	7.31	7.3	7.3	7.33	7.4
ENSMUSG00000031093.14	Dock11	-0.04	6.79	-0.73709	0.477846	0.792799	6.77	6.81	6.76	6.77	6.86	6.69	6.74	6.9	6.81	6.81
ENSMUSG00000078789.9	Dph1	-0.04	3.99	-0.38246	0.710048	0.901135	3.98	4.02	4	3.99	3.97	3.92	3.94	3.89	4.29	3.92
ENSMUSG00000020537.9	Drg2	-0.04	5.8	-0.440143	0.669107	0.882276	5.78	5.82	6.03	5.69	5.7	5.71	5.83	5.83	5.93	5.69
ENSMUSG00000042662.16	Dusp15	-0.04	3.19	-0.482914	0.639457	0.870769	3.17	3.22	3.21	3.27	3.04	3.14	3.25	3.1	3.17	3.33
ENSMUSG00000115219.2	Eef1akmt4	-0.04	2.81	-0.268606	0.793642	0.933953	2.79	2.85	3.08	2.53	2.65	2.85	2.69	2.94	2.97	2.74
ENSMUSG00000022544.14	Eef2kmt	-0.04	2.84	-0.351964	0.7321	0.909652	2.83	2.87	2.98	2.86	2.58	2.85	3.03	2.85	2.85	2.72
ENSMUSG00000033216.9	Eefsec	-0.04	4.59	-0.572546	0.579477	0.842735	4.57	4.61	4.6	4.58	4.55	4.56	4.66	4.6	4.66	4.51
ENSMUSG00000040659.3	Efhd2	-0.04	5.75	-0.439456	0.669587	0.882341	5.73	5.77	5.83	5.74	5.56	5.78	5.91	5.8	5.67	5.67
ENSMUSG00000029145.12	Eif2b4	-0.04	5.22	-0.468197	0.649587	0.874729	5.2	5.24	5.35	5.13	5.03	5.27	5.25	5.15	5.42	5.14
ENSMUSG00000040731.13	Eif4h	-0.04	8.58	-0.606701	0.557444	0.831232	8.56	8.6	8.72	8.49	8.56	8.46	8.59	8.63	8.69	8.5
ENSMUSG00000009406.13	Elk1	-0.04	5.37	-0.471071	0.647603	0.874113	5.36	5.39	5.19	5.41	5.45	5.38	5.5	5.34	5.32	5.39
ENSMUSG00000035401.9	Emsy	-0.04	6.73	-0.3869	0.706859	0.899413	6.71	6.75	6.4	6.75	6.88	6.8	6.68	6.62	6.78	6.91
ENSMUSG00000039850.16	Endov	-0.04	5.32	-0.460951	0.654603	0.875914	5.31	5.34	5.15	5.51	5.17	5.39	5.46	5.28	5.28	5.35
ENSMUSG00000059040.5	Eno1b	-0.04	7.41	-0.499465	0.628156	0.865362	7.39	7.43	7.43	7.25	7.42	7.47	7.52	7.45	7.46	7.29
ENSMUSG00000022012.9	Enox1	-0.04	6.26	-0.7659	0.461266	0.783633	6.24	6.28	6.14	6.33	6.27	6.19	6.31	6.27	6.28	6.26
ENSMUSG00000038776.13	Ephx1	-0.04	2.13	-0.224988	0.826477	0.944097	2.12	2.18	2.45	2.24	1.66	2.06	2.35	1.91	2.26	2.13
ENSMUSG00000046785.8	Epm2aip1	-0.04	7.87	-0.502506	0.62609	0.864898	7.86	7.89	7.65	7.9	7.93	7.94	7.88	7.92	7.85	7.92
ENSMUSG00000035203.16	Epn1	-0.04	7.07	-0.76687	0.460714	0.783551	7.05	7.1	7.09	7.09	7.03	7	7.2	7.07	7.06	7.06
ENSMUSG00000021831.9	Ero1l	-0.04	5.17	-0.663479	0.521884	0.813726	5.15	5.19	5.03	5.2	5.21	5.14	5.13	5.22	5.15	5.26
ENSMUSG00000032705.9	Exd2	-0.04	5.44	-0.702395	0.498306	0.80295	5.42	5.46	5.42	5.49	5.42	5.33	5.43	5.52	5.41	5.47
ENSMUSG00000033478.5	Fam160b1	-0.04	5.38	-0.556944	0.589697	0.847807	5.36	5.4	5.16	5.45	5.4	5.41	5.48	5.28	5.39	5.44
ENSMUSG00000025854.15	Fam20c	-0.04	5.61	-0.419681	0.683509	0.887976	5.59	5.63	5.3	5.79	5.65	5.62	5.76	5.49	5.56	5.72
ENSMUSG00000037536.14	Fbxo34	-0.04	5.24	-0.695647	0.502347	0.80437	5.22	5.26	5.12	5.34	5.19	5.21	5.24	5.23	5.3	5.27
ENSMUSG00000035764.5	Fbxo45	-0.04	6.29	-0.666394	0.520095	0.812672	6.28	6.31	6.32	6.26	6.25	6.25	6.24	6.35	6.35	6.29
ENSMUSG00000040913.11	Fbxw4	-0.04	4.12	-0.328317	0.749379	0.916087	4.12	4.14	4	4.26	3.94	4.24	4.31	4.23	3.91	4.11
ENSMUSG00000015852.13	Fcrls	-0.04	3.96	-0.339964	0.74085	0.912775	3.94	3.99	4.22	3.73	3.74	4.05	3.88	3.99	4.13	3.94
ENSMUSG00000018861.8	Fdxr	-0.04	3.73	-0.432021	0.674807	0.88431	3.71	3.76	3.7	3.52	3.77	3.86	3.72	3.62	3.96	3.72
ENSMUSG00000024588.9	Fech	-0.04	5.3	-0.496068	0.630467	0.866409	5.28	5.32	5.19	5.33	5.23	5.38	5.42	5.37	5.14	5.33
ENSMUSG00000075324.13	Fign	-0.04	4.38	-0.159461	0.87645	0.962537	4.38	4.4	3.63	4.75	4.45	4.67	4.55	4.41	3.88	4.73
ENSMUSG00000025278.9	Flnb	-0.04	6.92	-0.445263	0.665524	0.880642	6.9	6.94	6.66	7	6.97	6.95	7.06	6.8	6.87	7.02
ENSMUSG00000034258.4	Flvcr2	-0.04	2.67	-0.422861	0.681262	0.887563	2.66	2.7	2.71	2.59	2.65	2.64	2.73	2.73	2.6	2.69
ENSMUSG00000011589.9	Fsd1	-0.04	5.49	-0.682604	0.510215	0.807107	5.47	5.52	5.57	5.46	5.43	5.42	5.52	5.46	5.6	5.48
ENSMUSG00000034201.13	Gas2l1	-0.04	4.01	-0.44549	0.665366	0.880642	4	4.03	3.95	4.05	4.05	3.93	4.2	4	3.88	4.02
ENSMUSG00000013150.15	Gfod2	-0.04	5.56	-0.666349	0.520123	0.812672	5.54	5.58	5.54	5.48	5.61	5.52	5.56	5.55	5.66	5.54
ENSMUSG00000031493.10	Ggn	-0.04	-0.01	-0.167032	0.870643	0.960226	0.06	0.08	-0.35	0.06	0.3	-0.06	0.38	-0.39	-0.43	0.43
ENSMUSG00000027573.11	Gid8	-0.04	5.13	-0.590287	0.567974	0.837066	5.12	5.16	5.13	5.1	5.12	5.1	5.16	5.14	5.02	5.28
ENSMUSG00000051124.6	Gimap9	-0.04	0.67	-0.19278	0.850954	0.953157	0.69	0.76	0.97	0.84	0.07	0.68	0.83	0.56	0.59	0.84
ENSMUSG00000050953.10	Gja1	-0.04	6.66	-0.421482	0.682236	0.887851	6.64	6.69	6.59	6.78	6.59	6.61	6.98	6.66	6.45	6.65
ENSMUSG00000032252.14	Glce	-0.04	8.1	-0.66659	0.519975	0.812672	8.08	8.12	8.18	7.97	8.1	8.07	8.05	8.09	8.22	8.14
ENSMUSG00000018196.18	Glrx2	-0.04	5.64	-0.510867	0.620428	0.863078	5.62	5.66	5.55	5.71	5.62	5.6	5.72	5.73	5.48	5.7
ENSMUSG00000067929.3	Gm10226	-0.04	-0.88	-0.118583	0.907932	0.972273	-0.76	-0.71	-1.07	-0.42	-0.84	-1.3	-1.06	-1.33	-0.35	-0.68
ENSMUSG00000078902.3	Gm14443	-0.04	2.26	-0.250148	0.807489	0.938463	2.26	2.29	1.93	2.27	2.44	2.31	1.84	2.56	2.33	2.37
ENSMUSG00000035370.9	Gm49322	-0.04	3.08	-0.279983	0.785143	0.930985	3.08	3.1	2.76	3.02	3.27	3.25	3.15	2.89	3.2	3.13
ENSMUSG00000049230.8	Gm9833	-0.04	5.25	-0.440046	0.669174	0.882276	5.23	5.27	5.44	5.15	5.28	5.04	5.26	5.32	5.23	5.26
ENSMUSG00000040009.6	Gnaz	-0.04	6.51	-0.641146	0.535709	0.821002	6.49	6.53	6.45	6.51	6.57	6.42	6.54	6.45	6.61	6.5
ENSMUSG00000038811.13	Gngt2	-0.04	-0.69	-0.178775	0.861651	0.95716	-0.59	-0.54	-0.41	-1.15	-0.63	-0.69	-0.83	-0.6	-0.78	-0.43
ENSMUSG00000053647.4	Gper1	-0.04	2.47	-0.397044	0.699598	0.895936	2.47	2.51	2.51	2.42	2.6	2.28	2.53	2.41	2.66	2.38
ENSMUSG00000022579.10	Gpihbp1	-0.04	-1.82	-0.0782651	0.939147	0.980436	-1.56	-1.51	-0.92	-2.5	-3.16	-0.91	-2.05	-1.72	-1.39	-1.93
ENSMUSG00000027610.17	Gss	-0.04	3.36	-0.39843	0.698609	0.895524	3.34	3.4	3.46	3.29	3.3	3.31	3.2	3.39	3.47	3.48
ENSMUSG00000035247.16	Hectd1	-0.04	8.33	-0.686041	0.508134	0.806876	8.31	8.35	8.27	8.36	8.36	8.24	8.34	8.33	8.35	8.37
ENSMUSG00000006611.15	Hfe	-0.04	1.44	-0.214744	0.834242	0.946577	1.46	1.5	1.68	1.22	1.74	1.05	1.52	1.78	1.48	1.08
ENSMUSG00000064325.4	Hhip	-0.04	5.02	-0.418623	0.684257	0.887976	5	5.04	4.82	5.02	5	5.18	4.98	4.91	5.07	5.19
ENSMUSG00000056895.4	Hist3h2ba	-0.04	7.49	-0.309214	0.763446	0.921398	7.48	7.51	7.65	7.31	7.44	7.51	7.3	7.46	7.88	7.41
ENSMUSG00000037012.18	Hk1	-0.04	7.22	-0.504082	0.625021	0.864429	7.21	7.24	7.08	7.3	7.23	7.22	7.35	7.15	7.18	7.29
ENSMUSG00000015217.11	Hmgb3	-0.04	7.54	-0.449252	0.66274	0.879969	7.52	7.56	7.68	7.39	7.56	7.43	7.55	7.57	7.69	7.41
ENSMUSG00000024622.8	Hmgxb3	-0.04	6.23	-0.625101	0.545772	0.825334	6.21	6.25	6.03	6.23	6.28	6.29	6.28	6.18	6.21	6.32
ENSMUSG00000037234.17	Hook3	-0.04	7.59	-0.462089	0.653814	0.875841	7.57	7.61	7.38	7.59	7.66	7.66	7.52	7.59	7.59	7.74
ENSMUSG00000025188.15	Hps1	-0.04	2.99	-0.334532	0.744824	0.91455	2.98	3.02	2.89	3.19	2.87	2.95	3.18	2.83	3.04	2.99
ENSMUSG00000025092.7	Hspa12a	-0.04	6.85	-0.515403	0.617367	0.861292	6.83	6.87	6.69	6.96	6.85	6.81	6.93	6.77	6.83	6.92
ENSMUSG00000039106.6	Htr5a	-0.04	3.79	-0.412228	0.688789	0.890134	3.77	3.82	3.61	3.84	3.81	3.8	3.78	3.57	3.97	3.9
ENSMUSG00000001627.12	Ifrd1	-0.04	5.55	-0.482672	0.639623	0.870818	5.53	5.58	5.73	5.59	5.42	5.37	5.53	5.66	5.62	5.48
ENSMUSG00000027778.15	Ift80	-0.04	5.39	-0.750364	0.47016	0.78797	5.38	5.42	5.36	5.3	5.46	5.37	5.36	5.47	5.41	5.42
ENSMUSG00000023830.14	Igf2r	-0.04	6.51	-0.429703	0.676438	0.88518	6.49	6.53	6.23	6.47	6.65	6.62	6.6	6.36	6.59	6.58
ENSMUSG00000029670.12	Ing3	-0.04	4.74	-0.390531	0.704257	0.898618	4.72	4.77	4.76	4.62	4.8	4.7	4.54	4.68	4.97	4.86
ENSMUSG00000027598.16	Itch	-0.04	6.71	-0.446297	0.664802	0.880642	6.69	6.73	6.61	6.52	6.89	6.73	6.57	6.64	6.89	6.82
ENSMUSG00000020689.4	Itgb3	-0.04	1.63	-0.325628	0.751354	0.916671	1.63	1.68	1.45	1.71	1.57	1.69	1.59	1.43	1.71	1.88
ENSMUSG00000037876.17	Jmjd1c	-0.04	8.08	-0.546266	0.596747	0.851265	8.05	8.1	7.9	8.19	8.09	8.04	8.11	8.07	7.97	8.25
ENSMUSG00000024165.9	Jpt2	-0.04	6.69	-0.582217	0.573191	0.839236	6.67	6.71	6.81	6.6	6.64	6.62	6.66	6.76	6.83	6.59
ENSMUSG00000052684.4	Jun	-0.04	6.08	-0.445634	0.665265	0.880642	6.06	6.11	5.88	6.13	6.11	6.11	6.2	5.89	6.02	6.3
ENSMUSG00000052837.6	Junb	-0.04	2	-0.241374	0.814096	0.940931	1.99	2.04	2.34	2.02	1.77	1.74	2.14	2.24	1.88	1.83
ENSMUSG00000079056.12	Kcnip3	-0.04	5.17	-0.602487	0.560137	0.832266	5.15	5.2	5.29	5.23	5.02	5.04	5.21	5.18	5.21	5.18
ENSMUSG00000034327.17	Kctd9	-0.04	3.98	-0.254514	0.804208	0.937377	3.98	4	3.58	3.85	4.23	4.21	3.96	3.89	3.92	4.19
ENSMUSG00000010830.8	Kdelr3	-0.04	1.89	-0.363194	0.723949	0.906055	1.9	1.94	1.94	1.71	1.83	2	1.95	1.96	2.03	1.71
ENSMUSG00000026455.14	Klhl12	-0.04	5.67	-0.533115	0.605489	0.855223	5.65	5.69	5.7	5.6	5.71	5.58	5.59	5.73	5.79	5.62
ENSMUSG00000014164.15	Klhl3	-0.04	4.54	-0.246356	0.810343	0.939735	4.54	4.56	4.1	4.73	4.64	4.67	4.69	4.46	4.32	4.75
ENSMUSG00000030980.17	Knop1	-0.04	6.81	-0.735787	0.478605	0.793329	6.79	6.83	6.84	6.73	6.84	6.74	6.88	6.73	6.88	6.83
ENSMUSG00000018362.14	Kpna2	-0.04	7.22	-0.343343	0.738383	0.912438	7.2	7.23	7.42	6.94	7.28	7.15	7.03	7.26	7.44	7.2
ENSMUSG00000042810.14	Krba1	-0.04	6.6	-0.458512	0.656295	0.876827	6.58	6.62	6.31	6.64	6.68	6.67	6.75	6.49	6.61	6.63
ENSMUSG00000021959.16	Lats2	-0.04	4.87	-0.444047	0.666374	0.880944	4.85	4.88	4.71	4.96	4.88	4.85	4.93	4.87	4.7	5.04
ENSMUSG00000024544.9	Ldlrad4	-0.04	5.05	-0.298993	0.771009	0.923684	5.04	5.06	4.65	5.21	5.21	5.06	5.12	5.05	4.92	5.15
ENSMUSG00000039704.7	Lmbrd2	-0.04	6.15	-0.278658	0.786132	0.93134	6.14	6.17	5.75	6.28	6.23	6.28	6.09	6.23	5.99	6.37
ENSMUSG00000002279.19	Lmf1	-0.04	4.17	-0.500122	0.627709	0.865309	4.16	4.19	4.1	4.22	4.17	4.13	4.32	4.08	4.14	4.22
ENSMUSG00000062075.13	Lmnb2	-0.04	6.14	-0.601687	0.560649	0.832597	6.12	6.16	6	6.04	6.22	6.22	6.18	6.04	6.23	6.19
ENSMUSG00000026623.16	Lpgat1	-0.04	7.28	-0.711819	0.492696	0.800485	7.26	7.3	7.17	7.22	7.36	7.3	7.29	7.29	7.32	7.32
ENSMUSG00000045045.7	Lrfn4	-0.04	6.3	-0.688367	0.506729	0.805973	6.28	6.33	6.27	6.37	6.28	6.22	6.36	6.3	6.32	6.32
ENSMUSG00000028670.14	Lypla2	-0.04	5.85	-0.762998	0.462919	0.78438	5.82	5.87	5.85	5.75	5.87	5.83	5.88	5.87	5.89	5.83
ENSMUSG00000035342.14	Lzts2	-0.04	5.57	-0.644986	0.533317	0.819239	5.55	5.6	5.58	5.42	5.62	5.59	5.58	5.5	5.67	5.63
ENSMUSG00000058444.8	Map2k5	-0.04	4.68	-0.494111	0.631801	0.867056	4.66	4.7	4.49	4.79	4.62	4.74	4.74	4.65	4.64	4.76
ENSMUSG00000024948.15	Map4k2	-0.04	4.53	-0.559043	0.588317	0.846797	4.51	4.55	4.42	4.57	4.57	4.46	4.56	4.42	4.5	4.72
ENSMUSG00000024242.15	Map4k3	-0.04	6.52	-0.640461	0.536137	0.821002	6.5	6.54	6.42	6.46	6.55	6.59	6.46	6.52	6.56	6.64
ENSMUSG00000032656.14	March3	-0.04	3.25	-0.413084	0.688181	0.889859	3.24	3.28	3.26	3.05	3.37	3.24	3.19	3.22	3.32	3.34
ENSMUSG00000047945.6	Marcksl1	-0.04	9.72	-0.728866	0.482648	0.795727	9.69	9.74	9.77	9.68	9.66	9.66	9.77	9.68	9.82	9.68
ENSMUSG00000035596.14	Mboat7	-0.04	5.92	-0.363701	0.723582	0.905852	5.9	5.94	5.62	6.11	5.86	6.01	6.04	5.86	5.74	6.11
ENSMUSG00000031139.15	Mcf2	-0.04	1.57	-0.280533	0.784733	0.930771	1.57	1.62	1.7	1.53	1.48	1.46	1.62	1.5	1.4	1.85
ENSMUSG00000025963.5	Mdh1b	-0.04	-1.21	-0.133971	0.896059	0.968536	-1.05	-1.01	-1.21	-0.92	-1.78	-1.03	-1.1	-1.17	-1.11	-1.39
ENSMUSG00000028114.16	Mettl14	-0.04	5.19	-0.64969	0.530395	0.817701	5.17	5.2	5.07	5.27	5.16	5.16	5.23	5.18	5.14	5.27
ENSMUSG00000027668.13	Mfn1	-0.04	6.25	-0.630316	0.54249	0.823961	6.23	6.27	6.06	6.29	6.33	6.22	6.27	6.26	6.19	6.36
ENSMUSG00000024294.14	Mib1	-0.04	8.26	-0.703878	0.49742	0.80295	8.24	8.28	8.13	8.32	8.25	8.26	8.27	8.3	8.25	8.31
ENSMUSG00000029022.18	Miip	-0.04	3.84	-0.391672	0.70344	0.898222	3.82	3.87	4.04	3.7	3.81	3.73	3.86	3.78	4.02	3.81
ENSMUSG00000028708.16	Mknk1	-0.04	3.91	-0.479547	0.641768	0.871525	3.9	3.94	3.92	3.93	3.82	3.89	4.04	3.81	3.93	3.92
ENSMUSG00000032355.16	Mlip	-0.04	0.76	-0.191611	0.851846	0.953373	0.77	0.84	0.88	1.15	0.45	0.43	0.81	0.42	0.87	1.08
ENSMUSG00000079184.10	Mphosph8	-0.04	5.58	-0.457231	0.657185	0.87713	5.56	5.6	5.59	5.4	5.7	5.55	5.55	5.49	5.58	5.78
ENSMUSG00000017314.12	Mpp2	-0.04	4.86	-0.29358	0.775025	0.925722	4.85	4.88	4.53	4.98	4.82	5.06	5.04	4.81	4.63	5.04
ENSMUSG00000030045.10	Mrpl19	-0.04	5.17	-0.734105	0.479585	0.793982	5.15	5.2	5.24	5.08	5.12	5.16	5.19	5.17	5.24	5.18
ENSMUSG00000041632.7	Mrps27	-0.04	4.63	-0.439878	0.669292	0.882341	4.62	4.65	4.65	4.53	4.6	4.68	4.81	4.65	4.65	4.48
ENSMUSG00000024151.13	Msh2	-0.04	6.39	-0.562267	0.5862	0.845891	6.37	6.41	6.48	6.31	6.41	6.29	6.37	6.47	6.49	6.31
ENSMUSG00000053178.5	Mterf1b	-0.04	1.21	-0.223075	0.827926	0.94464	1.23	1.26	1.09	1.01	1.42	1.23	0.89	1.61	0.92	1.49
ENSMUSG00000028890.13	Mtf1	-0.04	4.76	-0.39071	0.704129	0.898618	4.74	4.78	4.51	4.73	4.85	4.88	4.7	4.59	4.89	4.95
ENSMUSG00000059183.12	Mtfmt	-0.04	4.06	-0.506676	0.623263	0.863953	4.04	4.08	3.98	4.02	4.07	4.09	4.07	3.91	4.2	4.13
ENSMUSG00000028687.17	Mutyh	-0.04	2.74	-0.357096	0.728371	0.907935	2.72	2.77	2.97	2.64	2.64	2.6	2.77	2.81	2.76	2.7
ENSMUSG00000002100.15	Mybpc3	-0.04	2.04	-0.242377	0.81334	0.940732	2.04	2.08	2.19	2.08	1.7	2.1	2.27	1.78	2.27	1.93
ENSMUSG00000017774.19	Myo1c	-0.04	4.4	-0.269202	0.793195	0.933892	4.38	4.42	4.07	4.61	4.4	4.45	4.46	4.12	4.45	4.61
ENSMUSG00000025885.18	Myo5b	-0.04	3.35	-0.39069	0.704143	0.898618	3.33	3.38	3.58	3.35	3.08	3.29	3.48	3.37	3.38	3.27
ENSMUSG00000061911.15	Myt1l	-0.04	7.52	-0.494163	0.631765	0.867056	7.49	7.54	7.29	7.68	7.47	7.53	7.57	7.47	7.42	7.7
ENSMUSG00000008690.15	Ncaph2	-0.04	7.08	-0.561365	0.586791	0.845891	7.06	7.1	7.21	6.96	7.04	7.03	7.09	7.13	7.24	6.95
ENSMUSG00000020783.14	Ncbp3	-0.04	5.8	-0.711682	0.492777	0.800485	5.78	5.82	5.76	5.7	5.78	5.87	5.86	5.86	5.82	5.75
ENSMUSG00000015950.13	Ncf1	-0.04	1.63	-0.275798	0.788266	0.932175	1.63	1.69	1.78	1.57	1.26	1.83	1.91	1.5	1.69	1.52
ENSMUSG00000024082.5	Ndufaf7	-0.04	4.45	-0.48163	0.640337	0.870924	4.44	4.48	4.57	4.49	4.39	4.28	4.42	4.6	4.45	4.43
ENSMUSG00000020396.8	Nefh	-0.04	3.71	-0.50077	0.627269	0.865205	3.69	3.74	3.6	3.86	3.59	3.7	3.8	3.65	3.72	3.73
ENSMUSG00000036931.15	Nfkbid	-0.04	0.5	-0.21972	0.830468	0.945028	0.54	0.58	0.22	0.7	0.3	0.72	0.38	0.42	0.67	0.63
ENSMUSG00000017837.12	Nkiras2	-0.04	5.93	-0.616723	0.551069	0.828584	5.9	5.94	5.96	5.88	5.89	5.89	5.89	5.99	6.09	5.81
ENSMUSG00000032525.15	Nktr	-0.04	8.07	-0.475928	0.644256	0.872725	8.05	8.1	7.84	8.17	8.07	8.13	8.11	8.07	7.98	8.22
ENSMUSG00000021710.11	Nln	-0.04	6.59	-0.677686	0.5132	0.808803	6.57	6.61	6.6	6.54	6.57	6.57	6.55	6.66	6.67	6.55
ENSMUSG00000034738.8	Nostrin	-0.04	1.38	-0.202387	0.843634	0.950397	1.38	1.45	1.71	1.73	0.86	1.11	1.63	1.41	1.44	1.18
ENSMUSG00000027878.11	Notch2	-0.04	6.76	-0.250124	0.807508	0.938463	6.74	6.78	6.3	6.83	6.82	7	7.01	6.65	6.63	6.81
ENSMUSG00000047638.15	Nr1h4	-0.04	-3.09	-0.0899544	0.930083	0.977623	-2.52	-2.47	-3.65	-3.35	-2.68	-2.74	-2.79	-4.23	-2.83	-2.47
ENSMUSG00000031851.14	Ntpcr	-0.04	2.91	-0.313184	0.760515	0.920401	2.89	2.94	3.04	2.91	2.5	3.07	2.94	2.89	3.08	2.83
ENSMUSG00000055254.15	Ntrk2	-0.04	8.41	-0.458107	0.656577	0.876962	8.39	8.43	8.19	8.52	8.42	8.45	8.52	8.42	8.31	8.48
ENSMUSG00000030824.17	Nucb1	-0.04	6.1	-0.671059	0.51724	0.811892	6.08	6.12	6.16	6.09	6.04	6.04	6.21	6.12	6.09	6.07
ENSMUSG00000020029.6	Nudt4	-0.04	7.07	-0.797312	0.443616	0.775361	7.05	7.09	7.09	7.03	7.05	7.03	7.03	7.16	7.09	7.08
ENSMUSG00000026683.14	Nuf2	-0.04	5.4	-0.345272	0.736975	0.912013	5.38	5.42	5.65	5.22	5.37	5.29	5.36	5.49	5.59	5.26
ENSMUSG00000048148.18	Nwd1	-0.04	6.32	-0.585864	0.57083	0.83829	6.3	6.34	6.14	6.42	6.26	6.37	6.39	6.22	6.35	6.41
ENSMUSG00000032690.16	Oas2	-0.04	-1.9	-0.0891837	0.93068	0.977761	-1.65	-1.59	-1.21	-2.21	-2.68	-1.64	-1.71	-1.9	-2.47	-1.39
ENSMUSG00000026211.17	Obsl1	-0.04	5.02	-0.487935	0.636018	0.86932	5	5.04	4.81	5.05	5.1	5.06	5.24	4.96	4.94	5.02
ENSMUSG00000026158.11	Ogfrl1	-0.04	5.63	-0.51368	0.618529	0.862173	5.61	5.65	5.55	5.62	5.57	5.7	5.49	5.72	5.65	5.73
ENSMUSG00000072980.3	Oip5	-0.04	3.22	-0.395956	0.700376	0.896212	3.2	3.26	3.43	3.02	3.21	3.1	3.1	3.2	3.4	3.3
ENSMUSG00000022807.9	Osbpl11	-0.04	5.55	-0.467861	0.649819	0.874729	5.53	5.57	5.4	5.51	5.64	5.56	5.53	5.39	5.62	5.73
ENSMUSG00000043415.5	Otud1	-0.04	3.13	-0.473781	0.645735	0.873361	3.12	3.16	3.06	3.11	3.23	3.06	3.2	3.16	3.07	3.17
ENSMUSG00000006931.15	P3h4	-0.04	3.7	-0.404945	0.693964	0.893002	3.68	3.73	3.75	3.65	3.46	3.86	3.72	3.77	3.63	3.75
ENSMUSG00000011257.19	Pabpc4	-0.04	6.21	-0.843871	0.418286	0.762252	6.19	6.23	6.16	6.24	6.17	6.18	6.25	6.27	6.19	6.21
ENSMUSG00000052613.16	Pcdh15	-0.04	6.65	-0.384438	0.708627	0.900528	6.63	6.67	6.3	6.83	6.6	6.79	6.73	6.62	6.53	6.81
ENSMUSG00000041837.4	Pdcd7	-0.04	4.27	-0.409917	0.690429	0.89107	4.26	4.29	4.06	4.3	4.34	4.31	4.15	4.27	4.32	4.39
ENSMUSG00000043702.9	Pde12	-0.04	5.53	-0.637058	0.538263	0.821941	5.51	5.55	5.43	5.49	5.52	5.6	5.51	5.54	5.61	5.53
ENSMUSG00000026784.14	Pdss1	-0.04	4.24	-0.651782	0.529098	0.816774	4.22	4.27	4.24	4.21	4.25	4.17	4.19	4.22	4.35	4.29
ENSMUSG00000028975.16	Pex14	-0.04	4.91	-0.690934	0.505181	0.80581	4.89	4.93	4.98	4.84	4.87	4.88	4.99	4.88	4.97	4.89
ENSMUSG00000025648.18	Pfkfb4	-0.04	4.47	-0.526731	0.609757	0.856929	4.46	4.5	4.4	4.42	4.46	4.54	4.51	4.34	4.58	4.53
ENSMUSG00000038208.13	Pgap3	-0.04	3.29	-0.466469	0.650782	0.874729	3.28	3.32	3.26	3.38	3.19	3.25	3.46	3.32	3.31	3.14
ENSMUSG00000055313.14	Pgbd1	-0.04	2.88	-0.222755	0.828168	0.944677	2.88	2.91	2.5	2.7	3.28	2.98	2.53	2.98	3.18	2.88
ENSMUSG00000027525.17	Phactr3	-0.04	5.78	-0.714628	0.491031	0.799248	5.76	5.8	5.79	5.79	5.73	5.72	5.86	5.72	5.73	5.9
ENSMUSG00000025626.16	Phf6	-0.04	7.04	-0.790365	0.447481	0.777121	7.03	7.07	7.04	6.99	7.08	6.99	6.98	7.09	7.09	7.1
ENSMUSG00000030815.11	Phkg2	-0.04	5.09	-0.496263	0.630334	0.866409	5.07	5.11	5	5.1	5.01	5.16	5.25	5.16	4.93	5.08
ENSMUSG00000050229.3	Pigm	-0.04	5.64	-0.773378	0.457023	0.780901	5.62	5.66	5.61	5.66	5.64	5.57	5.67	5.73	5.68	5.58
ENSMUSG00000033628.15	Pik3c3	-0.04	5.2	-0.654132	0.527644	0.816072	5.18	5.22	5.25	5.11	5.25	5.12	5.18	5.2	5.24	5.28
ENSMUSG00000034403.16	Pja1	-0.04	7.7	-0.50046	0.627479	0.865309	7.68	7.72	7.85	7.59	7.71	7.58	7.71	7.74	7.85	7.6
ENSMUSG00000050211.14	Pla2g4e	-0.04	3.24	-0.366844	0.721307	0.904853	3.23	3.27	3.06	3.55	3.04	3.23	3.34	3.17	3.33	3.19
ENSMUSG00000021822.3	Plau	-0.04	0.81	-0.187517	0.85497	0.955022	0.81	0.89	1.11	0.93	0.24	0.79	0.81	0.53	0.99	1.05
ENSMUSG00000052151.12	Plpp2	-0.04	2.25	-0.345733	0.736639	0.911735	2.25	2.28	1.97	2.29	2.32	2.35	2.27	2.12	2.34	2.3
ENSMUSG00000028517.8	Plpp3	-0.04	7.1	-0.513379	0.618732	0.862308	7.08	7.12	6.98	7.2	6.94	7.18	7.26	7.14	6.93	7.14
ENSMUSG00000020718.12	Polg2	-0.04	3.37	-0.402446	0.695744	0.894159	3.36	3.39	3.34	3.33	3.43	3.29	3.31	3.46	3.55	3.23
ENSMUSG00000066235.7	Pomgnt2	-0.04	4.26	-0.506906	0.623107	0.863953	4.24	4.28	4.1	4.27	4.27	4.31	4.26	4.11	4.39	4.35
ENSMUSG00000053825.15	Ppfia2	-0.04	7.59	-0.603151	0.559713	0.832243	7.58	7.61	7.63	7.56	7.63	7.48	7.57	7.61	7.67	7.59
ENSMUSG00000020525.17	Ppm1d	-0.04	5.36	-0.507853	0.622466	0.86388	5.34	5.38	5.51	5.27	5.3	5.26	5.29	5.43	5.49	5.3
ENSMUSG00000024500.19	Ppp2r2b	-0.04	6.73	-0.568881	0.58187	0.844042	6.71	6.75	6.82	6.72	6.62	6.68	6.71	6.78	6.82	6.68
ENSMUSG00000041769.13	Ppp2r2d	-0.04	6.23	-0.639674	0.536628	0.821285	6.21	6.25	6.29	6.16	6.15	6.24	6.17	6.27	6.27	6.27
ENSMUSG00000046862.14	Pramef8	-0.04	4.98	-0.387872	0.706162	0.899366	4.96	5	5.22	4.95	4.91	4.74	4.93	5.06	5	5.01
ENSMUSG00000039410.16	Prdm16	-0.04	1.51	-0.157832	0.877701	0.962856	1.54	1.53	0.93	1.83	1.59	1.71	1.8	1.74	0.96	1.52
ENSMUSG00000005469.10	Prkaca	-0.04	6.99	-0.788401	0.448577	0.777182	6.97	7.01	6.91	7.01	6.98	6.98	7.06	7	6.94	7.03
ENSMUSG00000049300.11	Prmt6	-0.04	5.27	-0.609954	0.555371	0.830279	5.24	5.29	5.39	5.18	5.16	5.24	5.31	5.28	5.32	5.25
ENSMUSG00000048310.8	Pskh1	-0.04	4.61	-0.454137	0.659336	0.878453	4.6	4.64	4.65	4.72	4.48	4.54	4.77	4.58	4.61	4.56
ENSMUSG00000026229.17	Psmd1	-0.04	7.43	-0.617891	0.550329	0.828068	7.41	7.45	7.55	7.43	7.36	7.29	7.45	7.51	7.46	7.37
ENSMUSG00000032492.14	Pth1r	-0.04	4.03	-0.535013	0.604223	0.855071	4.02	4.06	4	4.08	3.91	4.07	4.21	3.98	4	4.03
ENSMUSG00000028788.14	Ptp4a2	-0.04	7.7	-0.67737	0.513392	0.808852	7.69	7.72	7.71	7.74	7.65	7.64	7.72	7.79	7.71	7.66
ENSMUSG00000034573.14	Ptpn13	-0.04	5.25	-0.502665	0.625982	0.864898	5.24	5.28	5.16	5.35	5.19	5.22	5.42	5.17	5.12	5.39
ENSMUSG00000033885.15	Pxk	-0.04	4.9	-0.474268	0.645399	0.87324	4.88	4.92	4.89	4.94	4.91	4.77	5.02	4.75	4.86	5.04
ENSMUSG00000036327.18	Qsox2	-0.04	4.99	-0.397189	0.699495	0.895936	4.97	5	4.83	4.89	5.14	5.02	4.98	4.81	5.16	5.06
ENSMUSG00000020149.17	Rab1a	-0.04	7.54	-0.711838	0.492685	0.800485	7.52	7.56	7.46	7.58	7.49	7.55	7.55	7.61	7.48	7.6
ENSMUSG00000032202.11	Rab27a	-0.04	2.56	-0.346685	0.735945	0.91143	2.55	2.6	2.52	2.47	2.67	2.49	2.38	2.5	2.88	2.59
ENSMUSG00000055069.3	Rab39	-0.04	2.16	-0.199421	0.845893	0.951754	2.15	2.21	2.48	1.75	2.17	2.13	1.89	2.03	2.45	2.41
ENSMUSG00000031202.5	Rab39b	-0.04	5.66	-0.495605	0.630782	0.86642	5.64	5.69	5.82	5.56	5.65	5.53	5.56	5.75	5.82	5.62
ENSMUSG00000038807.19	Rap1gap2	-0.04	5.99	-0.502941	0.625795	0.864878	5.97	6.02	5.79	6.05	6.01	6.04	6.13	5.94	5.92	6.05
ENSMUSG00000089824.10	Rbm12	-0.04	6.77	-0.470863	0.647746	0.874113	6.76	6.79	6.57	6.74	6.78	6.93	6.78	6.79	6.77	6.81
ENSMUSG00000014550.14	Rbsn	-0.04	6.39	-0.859831	0.409834	0.757434	6.37	6.41	6.38	6.38	6.39	6.32	6.43	6.46	6.39	6.36
ENSMUSG00000033589.4	Reep4	-0.04	3.18	-0.400658	0.697019	0.895015	3.17	3.2	3.01	3.03	3.34	3.27	3.11	3.16	3.17	3.36
ENSMUSG00000054364.5	Rhob	-0.04	7.09	-0.766103	0.46115	0.783633	7.08	7.12	7.01	7.09	7.11	7.1	7.14	7.1	7.07	7.15
ENSMUSG00000025485.13	Ric8a	-0.04	6.08	-0.571768	0.579985	0.842944	6.06	6.1	6.18	5.92	6.08	6.06	6.11	6.09	6.12	6.07
ENSMUSG00000022221.14	Ripk3	-0.04	-0.28	-0.174309	0.865068	0.958825	-0.21	-0.15	-0.14	0.06	-0.96	-0.19	-0.03	-0.53	-0.28	-0.14
ENSMUSG00000014074.17	Rnf168	-0.04	6.03	-0.508816	0.621815	0.863492	6.01	6.05	6.1	5.94	6.07	5.94	5.9	6.08	6.15	6.07
ENSMUSG00000090083.11	Rnf8	-0.04	5.63	-0.764427	0.462104	0.784268	5.61	5.65	5.62	5.6	5.62	5.6	5.69	5.63	5.65	5.62
ENSMUSG00000022466.6	Rpap3	-0.04	5.34	-0.483601	0.638986	0.870769	5.32	5.36	5.51	5.21	5.33	5.21	5.3	5.37	5.48	5.29
ENSMUSG00000038685.18	Rtel1	-0.04	5.53	-0.791805	0.446678	0.776586	5.51	5.56	5.55	5.45	5.57	5.48	5.56	5.58	5.58	5.51
ENSMUSG00000022876.18	Samsn1	-0.04	0.83	-0.235335	0.818653	0.942268	0.85	0.9	1	1.07	0.58	0.56	0.98	0.96	0.8	0.67
ENSMUSG00000020755.9	Sap30bp	-0.04	6.03	-0.54449	0.597923	0.852012	6.01	6.05	6.13	5.92	6.07	5.92	6.02	6.04	6.16	5.97
ENSMUSG00000028049.15	Scamp3	-0.04	4.65	-0.460808	0.654703	0.875914	4.64	4.67	4.43	4.66	4.69	4.77	4.73	4.59	4.7	4.66
ENSMUSG00000024941.9	Scyl1	-0.04	5.96	-0.590393	0.567905	0.837066	5.94	5.98	5.98	5.93	5.95	5.89	6.07	5.88	6.06	5.9
ENSMUSG00000055319.8	Sec23ip	-0.04	5.97	-0.494593	0.631472	0.866929	5.95	5.99	5.74	5.95	6.07	6.04	6.05	5.88	5.97	6.06
ENSMUSG00000028064.17	Sema4a	-0.04	3.28	-0.255297	0.803619	0.937093	3.28	3.3	3.06	3.51	3.29	3.21	3.48	3.15	3.02	3.51
ENSMUSG00000015697.14	Setdb1	-0.04	6.9	-0.531809	0.606361	0.855607	6.88	6.92	6.72	6.87	7.01	6.93	6.99	6.83	6.91	6.95
ENSMUSG00000028902.4	Sf3a3	-0.04	5.85	-0.442175	0.667684	0.881499	5.83	5.87	6.04	5.68	5.87	5.73	5.82	5.91	5.97	5.77
ENSMUSG00000021474.9	Sfxn1	-0.04	6.88	-0.594774	0.565085	0.83511	6.86	6.9	6.98	6.92	6.76	6.76	6.88	6.96	6.95	6.81
ENSMUSG00000040666.19	Sh3bgr	-0.04	-0.57	-0.123637	0.904029	0.970956	-0.48	-0.41	0.05	-0.54	-0.63	-1.3	-0.29	-0.86	0.03	-0.99
ENSMUSG00000041471.9	Shld2	-0.04	3.2	-0.442955	0.667138	0.881467	3.19	3.23	3.17	3.2	3.18	3.17	3.3	3.4	3.15	3.03
ENSMUSG00000027854.12	Sike1	-0.04	6.68	-0.719646	0.488066	0.79818	6.66	6.7	6.59	6.69	6.72	6.63	6.72	6.69	6.65	6.74
ENSMUSG00000043183.18	Simc1	-0.04	5.51	-0.286501	0.780287	0.928355	5.5	5.54	5.22	5.37	5.77	5.62	5.38	5.34	5.71	5.7
ENSMUSG00000036087.18	Slain2	-0.04	6.48	-0.566618	0.583349	0.844134	6.46	6.5	6.45	6.35	6.55	6.49	6.44	6.42	6.59	6.54
ENSMUSG00000063652.10	Slc22a21	-0.04	1.9	-0.336004	0.743746	0.914218	1.91	1.94	1.75	2.09	1.8	1.89	1.97	2.03	1.71	1.95
ENSMUSG00000037996.17	Slc24a2	-0.04	6.04	-0.387401	0.7065	0.899413	6.02	6.06	5.69	6.21	6	6.18	6.09	6.1	5.93	6.12
ENSMUSG00000063873.10	Slc24a3	-0.04	5.25	-0.357134	0.728343	0.907935	5.24	5.26	5	5.42	5.19	5.32	5.38	5.26	5.08	5.33
ENSMUSG00000041771.14	Slc24a4	-0.04	0.68	-0.128601	0.900199	0.969739	0.73	0.72	0.01	1.17	0.86	0.68	0.91	0.56	0.14	1.08
ENSMUSG00000035472.14	Slc25a21	-0.04	-2.29	-0.0919513	0.928536	0.97726	-1.95	-1.9	-1.88	-2.86	-1.78	-2.74	-1.87	-3	-2.47	-1.73
ENSMUSG00000002346.16	Slc25a42	-0.04	3.97	-0.191605	0.85185	0.953373	3.96	3.98	3.4	4.03	4.09	4.32	4	3.89	3.68	4.35
ENSMUSG00000031808.7	Slc27a1	-0.04	5.97	-0.490829	0.63404	0.867712	5.95	5.99	5.87	6.1	5.83	6	6.14	5.94	5.92	5.96
ENSMUSG00000060181.6	Slc35e3	-0.04	5.63	-0.603264	0.55964	0.832243	5.62	5.65	5.46	5.64	5.68	5.68	5.7	5.62	5.63	5.66
ENSMUSG00000022094.15	Slc39a14	-0.04	4.49	-0.344569	0.737488	0.912075	4.48	4.51	4.09	4.52	4.64	4.63	4.46	4.35	4.5	4.72
ENSMUSG00000057193.8	Slc44a2	-0.04	5.61	-0.638107	0.537607	0.821835	5.6	5.63	5.45	5.66	5.63	5.63	5.69	5.63	5.6	5.6
ENSMUSG00000030235.17	Slco1c1	-0.04	4.51	-0.484024	0.638696	0.870637	4.49	4.53	4.65	4.56	4.48	4.26	4.61	4.55	4.54	4.43
ENSMUSG00000020409.10	Slu7	-0.04	5.63	-0.57289	0.579253	0.84256	5.61	5.66	5.78	5.47	5.66	5.53	5.61	5.65	5.76	5.61
ENSMUSG00000031681.16	Smad1	-0.04	6.1	-0.69411	0.50327	0.805312	6.08	6.12	6.14	6.08	6.03	6.07	6.18	6.05	6.13	6.12
ENSMUSG00000001415.10	Smg5	-0.04	6.76	-0.74569	0.472858	0.789493	6.74	6.79	6.72	6.69	6.83	6.73	6.78	6.73	6.87	6.77
ENSMUSG00000018363.16	Smurf2	-0.04	6.27	-0.526095	0.610183	0.85722	6.26	6.29	6.09	6.29	6.34	6.3	6.24	6.26	6.28	6.39
ENSMUSG00000033706.13	Smyd5	-0.04	5.24	-0.660814	0.523522	0.813985	5.22	5.26	5.19	5.22	5.22	5.25	5.34	5.14	5.26	5.29
ENSMUSG00000021113.5	Snapc1	-0.04	5.68	-0.668876	0.518575	0.811978	5.66	5.7	5.56	5.72	5.69	5.67	5.66	5.73	5.66	5.75
ENSMUSG00000036281.13	Snapc4	-0.04	4.86	-0.354036	0.730594	0.909189	4.84	4.88	4.73	4.86	4.9	4.87	4.99	4.58	4.87	5.05
ENSMUSG00000038145.17	Snrk	-0.04	6.56	-0.606318	0.557689	0.83134	6.54	6.58	6.48	6.48	6.61	6.57	6.53	6.46	6.63	6.67
ENSMUSG00000027404.15	Snrpb	-0.04	7.02	-0.507265	0.622864	0.863953	7	7.04	7.12	6.86	7.01	7.01	6.97	7.02	7.23	6.93
ENSMUSG00000028385.14	Snx30	-0.04	6.22	-0.661807	0.522912	0.813985	6.2	6.25	6.08	6.22	6.3	6.22	6.25	6.15	6.24	6.33
ENSMUSG00000037104.9	Socs5	-0.04	5.02	-0.45221	0.660678	0.879028	5	5.04	4.75	5.12	5.04	5.08	5.06	5.05	4.93	5.09
ENSMUSG00000049313.8	Sorl1	-0.04	6.23	-0.370407	0.718732	0.904356	6.21	6.24	5.92	6.3	6.27	6.34	6.39	6.18	6.06	6.35
ENSMUSG00000044352.6	Sowaha	-0.04	2.3	-0.221755	0.828925	0.944908	2.29	2.35	2.61	2.49	1.7	2.29	2.43	2.44	2.12	2.32
ENSMUSG00000045179.9	Sox3	-0.04	1.68	-0.18784	0.854724	0.954961	1.7	1.72	1.52	2.14	1.57	1.44	2.03	1.95	1.05	1.73
ENSMUSG00000031986.6	Sprtn	-0.04	4.78	-0.620006	0.54899	0.82756	4.77	4.81	4.67	4.86	4.74	4.79	4.81	4.76	4.75	4.89
ENSMUSG00000055436.18	Srsf11	-0.04	7.47	-0.588427	0.569174	0.8375	7.46	7.49	7.38	7.57	7.44	7.44	7.49	7.51	7.43	7.53
ENSMUSG00000055371.17	Stam2	-0.04	5.74	-0.643124	0.534477	0.820554	5.72	5.77	5.76	5.65	5.74	5.75	5.73	5.74	5.84	5.74
ENSMUSG00000016128.14	Stard13	-0.04	3.63	-0.409769	0.690534	0.89107	3.62	3.66	3.55	3.85	3.56	3.49	3.78	3.66	3.44	3.73
ENSMUSG00000027367.16	Stard7	-0.04	7.37	-0.601532	0.560748	0.832597	7.35	7.39	7.47	7.34	7.34	7.27	7.38	7.4	7.42	7.35
ENSMUSG00000029125.14	Stx18	-0.04	4.25	-0.422463	0.681543	0.887563	4.23	4.28	4.44	4.04	4.34	4.1	4.32	4.31	4.38	4.09
ENSMUSG00000022829.14	Stxbp5l	-0.04	6.34	-0.669075	0.518453	0.811978	6.32	6.36	6.18	6.34	6.37	6.39	6.29	6.38	6.37	6.41
ENSMUSG00000006800.14	Sulf2	-0.04	5.49	-0.440864	0.668601	0.882022	5.47	5.51	5.27	5.62	5.34	5.63	5.63	5.38	5.42	5.6
ENSMUSG00000032423.12	Syncrip	-0.04	8.57	-0.640387	0.536183	0.821002	8.55	8.59	8.5	8.51	8.61	8.57	8.49	8.63	8.59	8.63
ENSMUSG00000068923.14	Syt11	-0.04	8.51	-0.682184	0.510469	0.80727	8.49	8.53	8.4	8.54	8.48	8.53	8.57	8.49	8.52	8.54
ENSMUSG00000037313.16	Tacc3	-0.04	5.77	-0.475685	0.644424	0.872733	5.76	5.8	5.94	5.58	5.75	5.73	5.73	5.82	5.93	5.7
ENSMUSG00000054321.7	Taf4b	-0.04	2.8	-0.388399	0.705785	0.899196	2.78	2.83	2.88	2.62	2.85	2.73	2.68	2.78	2.81	3.02
ENSMUSG00000028717.12	Tal1	-0.04	1.29	-0.304446	0.766971	0.922159	1.29	1.35	1.48	1.22	0.99	1.34	1.22	1.5	1.33	1.24
ENSMUSG00000013539.14	Tango2	-0.04	4.4	-0.483323	0.639176	0.870769	4.39	4.42	4.27	4.44	4.38	4.44	4.48	4.44	4.28	4.45
ENSMUSG00000033799.10	Tasor2	-0.04	7.14	-0.612225	0.553926	0.829405	7.12	7.16	7.04	7.12	7.19	7.14	7.09	7.17	7.12	7.26
ENSMUSG00000028619.15	Tceanc2	-0.04	4.5	-0.57722	0.576434	0.841624	4.49	4.52	4.43	4.44	4.58	4.49	4.51	4.5	4.55	4.51
ENSMUSG00000001472.17	Tcf25	-0.04	8.43	-0.761179	0.463957	0.784522	8.41	8.45	8.43	8.44	8.42	8.36	8.5	8.42	8.5	8.39
ENSMUSG00000020432.12	Tcn2	-0.04	3.77	-0.423576	0.680757	0.887108	3.75	3.8	3.9	3.85	3.51	3.71	3.88	3.77	3.82	3.69
ENSMUSG00000025081.13	Tdrd1	-0.04	0.93	-0.220036	0.830228	0.945028	0.95	1	1	0.56	0.93	1.14	1.03	0.53	1.05	1.21
ENSMUSG00000029287.14	Tgfbr3	-0.04	3.47	-0.255764	0.803268	0.937093	3.47	3.49	3.21	3.77	3.47	3.39	3.8	3.41	3.23	3.49
ENSMUSG00000036442.8	Thap11	-0.04	5.4	-0.501626	0.626687	0.864969	5.38	5.43	5.47	5.17	5.53	5.36	5.32	5.44	5.56	5.39
ENSMUSG00000034274.11	Thoc5	-0.04	5.33	-0.634002	0.540176	0.822685	5.32	5.36	5.31	5.35	5.27	5.34	5.34	5.28	5.47	5.32
ENSMUSG00000001131.11	Timp1	-0.04	0.63	-0.135072	0.89521	0.968536	0.67	0.69	0.54	0.7	0.82	0.43	0.93	0.93	0.87	-0.21
ENSMUSG00000017466.9	Timp2	-0.04	6.52	-0.421725	0.682064	0.887851	6.5	6.55	6.22	6.66	6.55	6.58	6.69	6.52	6.36	6.61
ENSMUSG00000028420.13	Tmem38b	-0.04	2.89	-0.26159	0.798897	0.935251	2.89	2.91	2.53	3.06	2.9	3.02	2.8	3.02	2.67	3.12
ENSMUSG00000019850.11	Tnfaip3	-0.04	2	-0.301661	0.769032	0.922793	2	2.04	1.88	2.18	1.68	2.17	2.14	1.98	1.92	2.02
ENSMUSG00000023915.5	Tnfrsf21	-0.04	6.79	-0.633865	0.540262	0.822685	6.77	6.81	6.73	6.83	6.76	6.76	6.91	6.77	6.7	6.85
ENSMUSG00000048546.8	Tob2	-0.04	4.95	-0.340283	0.740617	0.912775	4.94	4.97	4.61	4.88	5.09	5.17	4.99	4.82	4.95	5.11
ENSMUSG00000025139.14	Tollip	-0.04	6.52	-0.741015	0.475565	0.791602	6.5	6.54	6.46	6.48	6.52	6.56	6.55	6.47	6.62	6.53
ENSMUSG00000032555.10	Topbp1	-0.04	7.05	-0.724672	0.485108	0.796905	7.03	7.08	7.05	7	7.11	6.96	7.05	7.07	7.15	7.03
ENSMUSG00000031799.10	Tpm4	-0.04	7.43	-0.482658	0.639632	0.870818	7.4	7.45	7.65	7.36	7.38	7.23	7.43	7.51	7.54	7.31
ENSMUSG00000006005.18	Tpr	-0.04	8.13	-0.683992	0.509374	0.806888	8.1	8.14	8.09	8.18	8.14	8	8.1	8.15	8.12	8.21
ENSMUSG00000042726.14	Trafd1	-0.04	6.07	-0.64258	0.534815	0.820919	6.05	6.09	6.06	5.93	6.14	6.05	6.03	6.04	6.19	6.1
ENSMUSG00000051675.13	Trim32	-0.04	6.67	-0.702431	0.498284	0.80295	6.65	6.7	6.57	6.59	6.75	6.7	6.76	6.64	6.71	6.68
ENSMUSG00000040365.14	Trim41	-0.04	5.31	-0.543826	0.598364	0.852123	5.29	5.33	5.32	5.32	5.32	5.2	5.36	5.25	5.46	5.23
ENSMUSG00000022010.19	Tsc22d1	-0.04	8.74	-0.810019	0.436604	0.771069	8.72	8.76	8.73	8.73	8.71	8.7	8.79	8.73	8.79	8.72
ENSMUSG00000029723.16	Tsc22d4	-0.04	5.6	-0.661564	0.523061	0.813985	5.58	5.62	5.69	5.56	5.46	5.59	5.7	5.57	5.56	5.64
ENSMUSG00000035585.16	Tsen34	-0.04	6.71	-0.483601	0.638986	0.870769	6.69	6.73	6.77	6.61	6.71	6.68	6.69	6.79	6.88	6.56
ENSMUSG00000060771.14	Tsga10	-0.04	5.16	-0.530897	0.60697	0.855607	5.14	5.18	5.17	4.97	5.2	5.21	5.02	5.21	5.2	5.29
ENSMUSG00000046982.11	Tshz1	-0.04	6.08	-0.388285	0.705866	0.899196	6.06	6.1	5.87	6.2	6.1	6.08	6.23	6.03	5.87	6.25
ENSMUSG00000022570.7	Tsta3	-0.04	4.77	-0.441391	0.668233	0.88179	4.76	4.8	4.9	4.72	4.69	4.7	4.79	4.82	4.93	4.63
ENSMUSG00000026803.17	Ttf1	-0.04	4.56	-0.434318	0.673193	0.883494	4.54	4.58	4.5	4.41	4.68	4.55	4.53	4.39	4.68	4.7
ENSMUSG00000027394.13	Ttl	-0.04	6.52	-0.669738	0.518048	0.811978	6.5	6.54	6.48	6.48	6.56	6.48	6.58	6.49	6.62	6.46
ENSMUSG00000030435.16	U2af2	-0.04	7.71	-0.508229	0.622212	0.863675	7.69	7.73	7.76	7.6	7.75	7.66	7.75	7.69	7.87	7.61
ENSMUSG00000020794.13	Ube2g1	-0.04	6.4	-0.639361	0.536823	0.821285	6.38	6.42	6.48	6.33	6.38	6.35	6.34	6.46	6.46	6.43
ENSMUSG00000023286.16	Ube2j2	-0.04	5.5	-0.465137	0.651704	0.874862	5.48	5.53	5.64	5.54	5.4	5.33	5.36	5.71	5.57	5.46
ENSMUSG00000029203.16	Ube2k	-0.04	7.03	-0.532605	0.605829	0.855406	7.01	7.06	6.77	7.1	7.11	7.06	7.06	7.11	6.97	7.07
ENSMUSG00000030870.12	Ubfd1	-0.04	7.32	-0.703545	0.497619	0.80295	7.3	7.34	7.22	7.33	7.4	7.25	7.34	7.37	7.31	7.35
ENSMUSG00000028381.8	Ugcg	-0.04	6.29	-0.632359	0.541207	0.82334	6.28	6.31	6.17	6.32	6.37	6.25	6.29	6.37	6.26	6.33
ENSMUSG00000055567.18	Unc80	-0.04	6.13	-0.390593	0.704212	0.898618	6.11	6.16	5.87	6.29	6.06	6.22	6.19	6.02	6.03	6.38
ENSMUSG00000056900.13	Usp13	-0.04	4.3	-0.511422	0.620053	0.86306	4.29	4.32	4.1	4.37	4.31	4.36	4.35	4.28	4.31	4.34
ENSMUSG00000000804.14	Usp32	-0.04	6.91	-0.415097	0.686754	0.889173	6.89	6.92	6.67	7.07	6.89	6.92	6.95	6.96	6.75	7.04
ENSMUSG00000004356.8	Utp20	-0.04	5.75	-0.445525	0.665341	0.880642	5.74	5.77	5.55	5.74	5.91	5.73	5.71	5.7	5.84	5.83
ENSMUSG00000038838.15	Vars2	-0.04	4.76	-0.540108	0.600832	0.853357	4.74	4.78	4.58	4.78	4.73	4.86	4.82	4.62	4.86	4.82
ENSMUSG00000028452.7	Vcp	-0.04	9.06	-0.759478	0.464929	0.78516	9.04	9.08	9.06	9.02	9.04	9.03	9.12	9.1	9.08	9.01
ENSMUSG00000027831.9	Veph1	-0.04	2.04	-0.234964	0.818934	0.942268	2.04	2.08	1.96	2.04	2.28	1.83	1.96	2.28	1.75	2.23
ENSMUSG00000030982.19	Vps35l	-0.04	6.5	-0.691756	0.504686	0.80567	6.47	6.52	6.52	6.5	6.47	6.4	6.56	6.56	6.58	6.38
ENSMUSG00000008958.14	Vps72	-0.04	5.62	-0.730532	0.481673	0.795159	5.61	5.65	5.66	5.64	5.56	5.54	5.74	5.62	5.62	5.61
ENSMUSG00000058997.8	Vwa8	-0.04	5.88	-0.450937	0.661565	0.879308	5.87	5.9	5.68	5.92	5.84	6.03	5.97	5.84	5.84	5.95
ENSMUSG00000035754.8	Wdr18	-0.04	6.15	-0.526969	0.609597	0.856851	6.13	6.17	6.25	6.01	6.08	6.19	6.17	6.09	6.29	6.13
ENSMUSG00000033285.15	Wdr3	-0.04	5.39	-0.61325	0.553274	0.8292	5.37	5.42	5.51	5.26	5.41	5.31	5.41	5.4	5.52	5.34
ENSMUSG00000024037.13	Wdr4	-0.04	5.34	-0.696376	0.50191	0.804262	5.32	5.36	5.4	5.28	5.37	5.22	5.42	5.3	5.36	5.37
ENSMUSG00000029578.15	Wipi2	-0.04	6.8	-0.840757	0.419949	0.76244	6.78	6.82	6.81	6.76	6.79	6.74	6.85	6.77	6.85	6.8
ENSMUSG00000029029.14	Wrap73	-0.04	4.97	-0.540989	0.600247	0.853081	4.95	5	5.09	4.89	4.9	4.92	4.93	5.03	5.06	4.95
ENSMUSG00000051951.5	Xkr4	-0.04	6.74	-0.493581	0.632162	0.867056	6.72	6.76	6.47	6.88	6.77	6.75	6.78	6.76	6.65	6.85
ENSMUSG00000051768.9	Xrcc1	-0.04	5.42	-0.668889	0.518567	0.811978	5.39	5.44	5.42	5.31	5.4	5.45	5.55	5.32	5.45	5.44
ENSMUSG00000026187.9	Xrcc5	-0.04	5.09	-0.425579	0.679343	0.8869	5.07	5.11	5.28	5.01	4.98	5	5.08	5.1	5.31	4.96
ENSMUSG00000030189.15	Ybx3	-0.04	6.51	-0.657958	0.525282	0.814991	6.49	6.53	6.59	6.54	6.41	6.41	6.57	6.57	6.45	6.53
ENSMUSG00000022773.18	Ypel1	-0.04	5.9	-0.514685	0.617851	0.861819	5.88	5.92	6.01	5.79	5.89	5.81	5.84	5.93	6.05	5.83
ENSMUSG00000063659.11	Zbtb18	-0.04	9.52	-0.609762	0.555493	0.830279	9.5	9.54	9.62	9.56	9.39	9.43	9.52	9.59	9.52	9.53
ENSMUSG00000027583.13	Zbtb46	-0.04	5.85	-0.433346	0.673875	0.884085	5.83	5.88	5.59	5.76	5.99	5.99	5.89	5.71	5.89	6
ENSMUSG00000049657.9	Zbtb5	-0.04	6.1	-0.657261	0.525712	0.815079	6.08	6.12	6.03	6.02	6.2	6.07	6.15	6.07	6.14	6.11
ENSMUSG00000029427.11	Zcchc8	-0.04	5.62	-0.573631	0.578771	0.842166	5.61	5.64	5.53	5.51	5.73	5.65	5.64	5.54	5.7	5.69
ENSMUSG00000025157.8	Zdhhc16	-0.04	5.18	-0.60882	0.556093	0.830357	5.16	5.2	5.22	5.1	5.11	5.2	5.16	5.24	5.28	5.11
ENSMUSG00000025786.17	Zdhhc3	-0.04	6.92	-0.676415	0.513974	0.809301	6.9	6.94	6.98	6.87	6.93	6.84	6.98	6.92	6.98	6.88
ENSMUSG00000024982.10	Zdhhc6	-0.04	5.85	-0.636471	0.53863	0.821941	5.83	5.88	5.97	5.79	5.8	5.76	5.78	5.9	5.91	5.91
ENSMUSG00000026872.18	Zeb2	-0.04	7.62	-0.612585	0.553697	0.829294	7.6	7.64	7.53	7.67	7.62	7.58	7.62	7.59	7.59	7.75
ENSMUSG00000039967.14	Zfp292	-0.04	7.96	-0.709588	0.494021	0.801624	7.94	7.98	7.93	7.99	7.99	7.85	7.93	7.98	7.96	8.04
ENSMUSG00000044807.13	Zfp354c	-0.04	6.9	-0.466957	0.650444	0.874729	6.88	6.92	6.62	6.85	7.01	7.01	6.81	6.87	6.95	7.05
ENSMUSG00000048410.17	Zfp407	-0.04	6.39	-0.507614	0.622628	0.863953	6.38	6.41	6.21	6.38	6.44	6.47	6.38	6.33	6.39	6.55
ENSMUSG00000042472.11	Zfp410	-0.04	5.89	-0.641005	0.535797	0.821002	5.87	5.91	5.93	5.82	5.84	5.89	5.87	5.89	6.01	5.86
ENSMUSG00000059878.12	Zfp422	-0.04	6.72	-0.61821	0.550127	0.82784	6.7	6.74	6.81	6.65	6.68	6.65	6.72	6.76	6.82	6.65
ENSMUSG00000044876.15	Zfp444	-0.04	5.51	-0.621299	0.548173	0.827181	5.5	5.54	5.46	5.48	5.53	5.51	5.62	5.43	5.48	5.6
ENSMUSG00000031728.10	Zfp821	-0.04	6.02	-0.651941	0.529	0.816752	6	6.04	6	5.92	6.07	6	6.03	6	6.11	6.01
ENSMUSG00000058192.16	Zfp846	-0.04	6.25	-0.549522	0.594592	0.850747	6.23	6.27	6.01	6.35	6.33	6.22	6.23	6.27	6.21	6.36
ENSMUSG00000060427.15	Zfp868	-0.04	5	-0.471471	0.647327	0.874113	4.98	5.03	5.09	4.92	5.04	4.88	4.95	5.11	5.12	4.91
ENSMUSG00000089857.9	Zfp882	-0.04	4.94	-0.331778	0.746841	0.915711	4.92	4.97	5.01	4.7	5.19	4.8	4.78	4.92	5.07	5.1
ENSMUSG00000069727.5	Zfp975	-0.04	3.34	-0.302575	0.768356	0.922659	3.33	3.37	3.26	3.05	3.63	3.36	3.36	3.32	3.24	3.5
ENSMUSG00000034949.18	Zfr2	-0.04	4.63	-0.397625	0.699183	0.895885	4.62	4.65	4.48	4.73	4.6	4.65	4.83	4.58	4.5	4.68
ENSMUSG00000018820.13	Zfyve27	-0.04	5.87	-0.624272	0.546295	0.825553	5.85	5.89	5.73	5.91	5.86	5.9	6.03	5.77	5.88	5.89
ENSMUSG00000032368.14	Zic1	-0.04	9.87	-0.646489	0.532383	0.818732	9.85	9.88	9.77	9.85	9.93	9.84	9.93	9.85	9.88	9.88
ENSMUSG00000055991.15	Zkscan5	-0.04	4.89	-0.538939	0.601609	0.85382	4.88	4.91	4.94	4.75	4.97	4.82	4.96	4.87	4.97	4.82
ENSMUSG00000063894.15	Zkscan8	-0.04	6.28	-0.509803	0.621147	0.863377	6.26	6.3	6.09	6.33	6.41	6.22	6.25	6.22	6.37	6.36
ENSMUSG00000043207.10	Zmpste24	-0.04	5.55	-0.691431	0.504882	0.80567	5.53	5.57	5.6	5.5	5.49	5.52	5.56	5.61	5.52	5.59
ENSMUSG00000042446.16	Zmym4	-0.04	7.38	-0.842552	0.41899	0.762283	7.36	7.4	7.29	7.4	7.37	7.37	7.39	7.38	7.41	7.42
ENSMUSG00000027327.16	1700037H04Rik	-0.05	4.83	-0.781116	0.45266	0.779105	4.8	4.86	4.85	4.79	4.79	4.77	4.78	4.85	4.99	4.8
ENSMUSG00000043391.10	2510009E07Rik	-0.05	7.83	-0.587834	0.569557	0.837579	7.8	7.86	7.54	7.88	7.88	7.92	7.93	7.87	7.77	7.87
ENSMUSG00000021747.12	4930452B06Rik	-0.05	3.36	-0.692312	0.504352	0.80567	3.34	3.39	3.34	3.31	3.44	3.23	3.39	3.33	3.36	3.44
ENSMUSG00000037270.18	4932438A13Rik	-0.05	8.26	-0.457725	0.656842	0.877012	8.23	8.29	7.92	8.39	8.3	8.32	8.33	8.27	8.16	8.39
ENSMUSG00000072066.7	6720489N17Rik	-0.05	2.81	-0.32846	0.749274	0.916087	2.79	2.84	3.05	2.62	2.88	2.56	2.95	2.82	2.53	3.03
ENSMUSG00000036678.8	Aaas	-0.05	4.67	-0.655509	0.526793	0.815695	4.64	4.7	4.73	4.61	4.52	4.69	4.72	4.54	4.84	4.68
ENSMUSG00000027628.10	Aar2	-0.05	5.74	-0.774594	0.456336	0.78027	5.72	5.76	5.72	5.7	5.69	5.75	5.8	5.68	5.86	5.71
ENSMUSG00000018697.14	Aatf	-0.05	5.21	-0.856906	0.411374	0.757994	5.18	5.23	5.17	5.1	5.21	5.23	5.17	5.26	5.29	5.21
ENSMUSG00000032842.13	Abcc10	-0.05	3.53	-0.476606	0.643789	0.872425	3.52	3.56	3.3	3.53	3.67	3.57	3.68	3.56	3.36	3.61
ENSMUSG00000029545.13	Acads	-0.05	4.5	-0.660564	0.523677	0.813985	4.47	4.53	4.6	4.41	4.34	4.52	4.57	4.48	4.63	4.42
ENSMUSG00000025228.5	Actr1a	-0.05	8.27	-0.68353	0.509654	0.806888	8.25	8.3	8.38	8.22	8.24	8.16	8.3	8.31	8.4	8.18
ENSMUSG00000031949.17	Adat1	-0.05	3.32	-0.335009	0.744475	0.914218	3.32	3.35	2.92	3.23	3.57	3.5	3.32	3.13	3.29	3.62
ENSMUSG00000002844.9	Adprh	-0.05	6.15	-0.765713	0.461372	0.783633	6.13	6.18	6.15	6.1	6.04	6.23	6.21	6.19	6.1	6.21
ENSMUSG00000068036.15	Afdn	-0.05	8.02	-0.50517	0.624283	0.864424	8	8.04	7.72	8.11	8.09	8.08	8.11	7.98	7.97	8.12
ENSMUSG00000029313.18	Aff1	-0.05	4.52	-0.308264	0.764147	0.921479	4.5	4.54	3.99	4.69	4.53	4.77	4.77	4.45	4.22	4.71
ENSMUSG00000001211.15	Agpat3	-0.05	7.65	-0.721688	0.486863	0.797577	7.63	7.67	7.52	7.68	7.6	7.71	7.76	7.66	7.59	7.68
ENSMUSG00000021557.15	Agtpbp1	-0.05	7.32	-0.862191	0.408594	0.756814	7.3	7.34	7.23	7.37	7.3	7.28	7.3	7.32	7.38	7.37
ENSMUSG00000028766.10	Alpl	-0.05	2.35	-0.416288	0.68591	0.889003	2.35	2.39	2.12	2.3	2.33	2.56	2.36	2.19	2.45	2.48
ENSMUSG00000060244.1	Alyref2	-0.05	3.09	-0.50644	0.623423	0.863953	3.07	3.12	3.19	2.81	3.16	3.07	3.04	3.11	3.14	3.16
ENSMUSG00000022265.7	Ank	-0.05	5.5	-0.837179	0.421866	0.763438	5.47	5.53	5.44	5.5	5.41	5.54	5.57	5.41	5.5	5.62
ENSMUSG00000029501.14	Ankle2	-0.05	6.32	-0.760597	0.464289	0.784732	6.3	6.34	6.27	6.17	6.36	6.38	6.33	6.28	6.39	6.36
ENSMUSG00000037949.8	Ano10	-0.05	5.16	-0.77602	0.45553	0.779752	5.14	5.19	5.15	5.06	5.23	5.1	5.27	5.16	5.19	5.12
ENSMUSG00000029207.16	Apbb2	-0.05	6.66	-0.504225	0.624924	0.864429	6.64	6.68	6.34	6.78	6.72	6.7	6.75	6.57	6.64	6.76
ENSMUSG00000035960.14	Apex1	-0.05	6.5	-0.371767	0.71775	0.904061	6.47	6.52	6.81	6.3	6.46	6.32	6.46	6.58	6.72	6.31
ENSMUSG00000015750.15	Aph1a	-0.05	6.04	-0.86508	0.407079	0.755872	6.02	6.07	6.09	5.98	6.01	5.98	6.13	6.06	6.13	5.95
ENSMUSG00000018481.9	Appbp2	-0.05	7.41	-0.721976	0.486693	0.797466	7.38	7.43	7.25	7.41	7.44	7.44	7.39	7.39	7.42	7.52
ENSMUSG00000040383.16	Aqr	-0.05	6.67	-0.819233	0.431566	0.767825	6.65	6.7	6.55	6.71	6.68	6.65	6.69	6.64	6.72	6.73
ENSMUSG00000036452.18	Arhgap26	-0.05	6.06	-0.39963	0.697752	0.895181	6.04	6.08	5.69	6.2	5.93	6.32	6.2	5.96	5.96	6.22
ENSMUSG00000024043.13	Arhgap28	-0.05	4.44	-0.614088	0.552741	0.828949	4.42	4.46	4.33	4.56	4.43	4.34	4.56	4.38	4.51	4.39
ENSMUSG00000031133.12	Arhgef6	-0.05	2.82	-0.494393	0.631608	0.867013	2.81	2.87	2.92	2.82	2.6	2.85	2.8	2.95	2.82	2.84
ENSMUSG00000042348.10	Arl15	-0.05	5.62	-0.707826	0.495068	0.801962	5.6	5.64	5.6	5.72	5.6	5.47	5.71	5.67	5.61	5.58
ENSMUSG00000020305.13	Asb3	-0.05	4.58	-0.575206	0.577745	0.841899	4.56	4.62	4.71	4.33	4.66	4.52	4.48	4.61	4.74	4.62
ENSMUSG00000042406.8	Atf4	-0.05	7.22	-0.60277	0.559956	0.832266	7.2	7.25	7.37	7.05	7.22	7.16	7.13	7.18	7.37	7.31
ENSMUSG00000026663.6	Atf6	-0.05	5.77	-0.784427	0.450802	0.777795	5.75	5.8	5.66	5.78	5.82	5.72	5.79	5.73	5.85	5.81
ENSMUSG00000002820.6	Atg4d	-0.05	4.95	-0.639138	0.536963	0.821422	4.93	4.98	4.81	4.88	4.98	5.05	4.95	4.94	5.12	4.89
ENSMUSG00000026192.13	Atic	-0.05	5.91	-0.814261	0.43428	0.769063	5.88	5.93	5.89	5.83	5.9	5.92	5.95	5.92	6.02	5.83
ENSMUSG00000038094.15	Atp13a4	-0.05	2.21	-0.37507	0.715367	0.90351	2.21	2.25	1.96	2.44	2.05	2.33	2.43	2.12	2.03	2.36
ENSMUSG00000046876.16	Atxn1	-0.05	5.59	-0.374013	0.716129	0.903696	5.57	5.61	5.17	5.77	5.58	5.73	5.68	5.68	5.3	5.78
ENSMUSG00000046605.14	B3gntl1	-0.05	3.16	-0.525558	0.610542	0.857441	3.14	3.2	3.18	3.17	2.96	3.24	3.34	3.08	3.11	3.22
ENSMUSG00000028413.13	B4galt1	-0.05	4.19	-0.529868	0.607658	0.855938	4.17	4.21	3.98	4.32	4.17	4.2	4.32	4.26	4.11	4.13
ENSMUSG00000063439.7	B9d2	-0.05	3.42	-0.611962	0.554093	0.829429	3.41	3.46	3.49	3.23	3.36	3.51	3.56	3.44	3.39	3.41
ENSMUSG00000049792.6	Bag5	-0.05	5.49	-0.609993	0.555346	0.830279	5.47	5.52	5.67	5.35	5.41	5.43	5.5	5.54	5.61	5.43
ENSMUSG00000032033.11	Barx2	-0.05	0.53	-0.224128	0.827128	0.944482	0.56	0.62	0.75	0	0.49	0.75	0.34	0.6	0.47	0.84
ENSMUSG00000026987.16	Baz2b	-0.05	7.27	-0.567462	0.582797	0.844134	7.24	7.29	7.04	7.33	7.3	7.3	7.28	7.16	7.29	7.43
ENSMUSG00000000317.11	Bcl6b	-0.05	3.21	-0.500094	0.627728	0.865309	3.19	3.24	3.14	3.43	3.1	3.06	3.26	3.24	3.15	3.26
ENSMUSG00000004446.12	Bid	-0.05	4.36	-0.585592	0.571006	0.838299	4.33	4.39	4.59	4.22	4.24	4.27	4.42	4.33	4.48	4.33
ENSMUSG00000030138.8	Bms1	-0.05	6.06	-0.809349	0.436972	0.771216	6.03	6.08	5.97	6.02	6.17	5.97	6.08	6.04	6.12	6.09
ENSMUSG00000042992.15	Borcs5	-0.05	4.08	-0.576505	0.5769	0.841698	4.06	4.11	4.13	4.05	4.05	3.99	4.23	3.92	4.18	4.08
ENSMUSG00000000148.17	Brat1	-0.05	4.8	-0.573624	0.578775	0.842166	4.79	4.83	4.63	4.75	4.91	4.84	4.92	4.69	4.85	4.84
ENSMUSG00000031660.13	Brd7	-0.05	6.16	-0.625025	0.54582	0.825334	6.14	6.19	6.06	6.3	6.12	6.08	6.29	6.15	6.09	6.21
ENSMUSG00000037905.13	Bri3bp	-0.05	7.1	-0.792296	0.446404	0.776586	7.08	7.12	6.95	7.12	7.14	7.1	7.15	7.1	7.1	7.14
ENSMUSG00000074361.10	C5ar2	-0.05	-2.02	-0.106061	0.917611	0.974284	-1.74	-1.66	-2.06	-2.86	-2.02	-1.3	-3.15	-1.72	-1.11	-1.93
ENSMUSG00000066189.9	Cacng3	-0.05	2.54	-0.309295	0.763386	0.921398	2.53	2.58	2.35	2.68	2.29	2.73	2.63	2.36	2.29	2.96
ENSMUSG00000040373.12	Cacng5	-0.05	6.07	-0.79093	0.447165	0.776968	6.04	6.09	5.96	6.1	5.99	6.11	6.18	6.02	6.02	6.15
ENSMUSG00000060371.12	Caln1	-0.05	6.86	-0.470729	0.647839	0.874113	6.84	6.89	6.56	7.11	6.86	6.82	6.99	6.87	6.76	6.94
ENSMUSG00000046447.3	Camk2n1	-0.05	6.23	-0.648406	0.531192	0.81828	6.2	6.25	6.18	6.41	6.04	6.17	6.31	6.32	6.12	6.26
ENSMUSG00000020114.12	Cand1	-0.05	8.08	-0.986697	0.346846	0.722113	8.05	8.11	8	8.04	8.11	8.06	8.07	8.08	8.15	8.12
ENSMUSG00000010755.17	Cars	-0.05	5.63	-0.649079	0.530774	0.818117	5.61	5.66	5.64	5.58	5.6	5.61	5.76	5.48	5.57	5.83
ENSMUSG00000028582.14	Cc2d1b	-0.05	4.77	-0.662811	0.522294	0.813849	4.75	4.8	4.73	4.85	4.77	4.62	4.81	4.71	4.77	4.86
ENSMUSG00000020074.7	Ccar1	-0.05	7.21	-0.847265	0.416479	0.761471	7.18	7.23	7.12	7.18	7.27	7.16	7.18	7.22	7.19	7.35
ENSMUSG00000037716.15	Ccdc33	-0.05	0.32	-0.225904	0.825784	0.943963	0.37	0.41	0.18	0.77	0.24	0	0.23	0.53	0.29	0.34
ENSMUSG00000039963.20	Ccdc40	-0.05	3.7	-0.576304	0.57703	0.841813	3.68	3.73	3.62	3.59	3.81	3.68	3.63	3.75	3.65	3.85
ENSMUSG00000043036.13	Ccdc63	-0.05	-1.29	-0.138788	0.892347	0.968214	-1.13	-1.07	-1.44	-1.42	-1.09	-1.3	-1.87	-0.77	-1.73	-0.68
ENSMUSG00000037362.8	Ccn3	-0.05	-0.03	-0.0910992	0.929196	0.977489	0.04	0.07	0.41	-0.46	-0.44	0.33	1.77	-0.95	-0.43	-0.51
ENSMUSG00000002308.16	Cd320	-0.05	4.46	-0.561064	0.586989	0.845891	4.44	4.49	4.5	4.23	4.45	4.56	4.34	4.58	4.63	4.42
ENSMUSG00000041598.7	Cdc42ep4	-0.05	6.38	-0.792338	0.446381	0.776586	6.35	6.41	6.28	6.27	6.52	6.34	6.39	6.36	6.48	6.39
ENSMUSG00000023932.9	Cdc5l	-0.05	6.79	-0.664161	0.521465	0.813496	6.77	6.81	6.9	6.72	6.79	6.66	6.76	6.84	6.9	6.74
ENSMUSG00000006191.17	Cdkal1	-0.05	4.95	-0.737946	0.477348	0.792441	4.93	4.98	4.98	5.05	4.86	4.81	5	4.98	4.98	4.97
ENSMUSG00000003031.14	Cdkn1b	-0.05	6.58	-0.614626	0.5524	0.828856	6.56	6.61	6.6	6.43	6.54	6.65	6.53	6.48	6.79	6.62
ENSMUSG00000071637.5	Cebpd	-0.05	1.27	-0.333362	0.745681	0.914911	1.27	1.33	1.53	1.17	1.2	1.02	1.2	1.35	1.28	1.38
ENSMUSG00000029177.9	Cenpa	-0.05	5.73	-0.64208	0.535127	0.821002	5.71	5.76	5.8	5.57	5.69	5.79	5.72	5.82	5.83	5.65
ENSMUSG00000032534.18	Cep63	-0.05	4.75	-0.875825	0.401481	0.752997	4.72	4.78	4.75	4.75	4.72	4.67	4.75	4.78	4.77	4.79
ENSMUSG00000037443.13	Cep85	-0.05	5.17	-0.477563	0.643132	0.872252	5.14	5.19	5.07	4.99	5.35	5.16	5.08	5.06	5.44	5.19
ENSMUSG00000020014.17	Cfap54	-0.05	3.17	-0.400044	0.697457	0.895015	3.16	3.2	2.89	3.16	3.38	3.17	2.93	3.27	3.17	3.42
ENSMUSG00000028165.9	Cisd2	-0.05	5.71	-0.27176	0.791282	0.933459	5.68	5.73	5.92	5.76	5.34	5.7	5.24	5.81	6.1	5.78
ENSMUSG00000000318.16	Clec10a	-0.05	-1.42	-0.114779	0.910871	0.972785	-1.26	-1.15	-0.76	-1.76	-2.02	-1.38	-2.22	-1.42	-0.88	-0.92
ENSMUSG00000068917.12	Clk2	-0.05	5.21	-0.682517	0.510267	0.807107	5.19	5.24	5.07	5.14	5.25	5.3	5.25	5.13	5.22	5.34
ENSMUSG00000030897.5	Cnga4	-0.05	-3.15	-0.115691	0.910166	0.972612	-2.58	-2.51	-2.8	-3.35	-2.68	-3.97	-3.64	-3.49	-2.47	-2.83
ENSMUSG00000025658.16	Cnksr2	-0.05	5.93	-0.540067	0.600859	0.853357	5.91	5.96	5.67	5.99	5.98	5.98	5.91	5.9	5.85	6.16
ENSMUSG00000043719.14	Col6a6	-0.05	-0.23	-0.194118	0.849934	0.953081	-0.14	-0.13	-0.54	-0.54	0.01	0.12	0.15	-0.6	-0.35	-0.08
ENSMUSG00000026553.17	Copa	-0.05	8.45	-0.946714	0.365891	0.73444	8.43	8.48	8.39	8.45	8.47	8.39	8.49	8.42	8.54	8.46
ENSMUSG00000030707.15	Coro1a	-0.05	5.39	-0.746926	0.472143	0.789059	5.36	5.42	5.47	5.32	5.31	5.36	5.37	5.39	5.51	5.38
ENSMUSG00000041781.9	Cpsf2	-0.05	6.8	-0.627312	0.544379	0.824844	6.77	6.82	6.93	6.77	6.82	6.57	6.8	6.86	6.85	6.77
ENSMUSG00000033467.12	Crlf2	-0.05	2.69	-0.411746	0.68913	0.890331	2.68	2.73	2.74	2.73	2.51	2.67	2.82	2.48	2.72	2.84
ENSMUSG00000017561.16	Crlf3	-0.05	4.38	-0.571521	0.580146	0.8431	4.36	4.4	4.3	4.19	4.44	4.49	4.31	4.38	4.54	4.38
ENSMUSG00000084989.3	Crocc2	-0.05	2.21	-0.299521	0.770618	0.923684	2.19	2.26	2.1	2.49	1.87	2.22	1.91	2.09	2.38	2.6
ENSMUSG00000023044.2	Csad	-0.05	4	-0.647799	0.531569	0.81828	3.98	4.03	3.96	4.09	3.94	3.89	4.15	4.08	3.97	3.88
ENSMUSG00000032359.14	Ctsh	-0.05	2.71	-0.33187	0.746774	0.915711	2.68	2.75	2.94	2.84	2.42	2.5	2.86	3.01	2.7	2.38
ENSMUSG00000031095.15	Cul4b	-0.05	5.61	-1.0554	0.31584	0.70203	5.59	5.64	5.54	5.59	5.62	5.59	5.62	5.63	5.67	5.64
ENSMUSG00000031924.4	Cyb5b	-0.05	7.86	-0.869777	0.404625	0.754715	7.84	7.88	7.84	7.88	7.85	7.77	7.92	7.9	7.85	7.86
ENSMUSG00000026170.6	Cyp27a1	-0.05	-0.83	-0.168975	0.869153	0.960025	-0.7	-0.67	-0.84	-1.28	-0.44	-0.8	-0.29	-1.17	-0.68	-1.11
ENSMUSG00000079038.3	D130040H23Rik	-0.05	3.77	-0.521301	0.613399	0.859002	3.75	3.8	3.52	3.67	3.93	3.87	3.76	3.71	3.76	3.94
ENSMUSG00000034574.10	Daam1	-0.05	7.06	-0.76144	0.463808	0.784522	7.04	7.08	6.93	7.12	7.12	6.97	7.09	7.06	7.09	7.08
ENSMUSG00000041966.18	Dcaf17	-0.05	5.01	-0.56512	0.58433	0.844725	4.99	5.04	4.73	5.08	5.04	5.09	5.01	5.05	4.95	5.13
ENSMUSG00000074247.10	Dda1	-0.05	6.28	-0.900124	0.389019	0.747486	6.26	6.3	6.27	6.29	6.22	6.26	6.34	6.26	6.32	6.3
ENSMUSG00000059213.7	Ddn	-0.05	2.83	-0.600541	0.561383	0.833287	2.8	2.87	2.92	2.68	2.83	2.75	2.82	2.83	2.83	2.95
ENSMUSG00000045538.6	Ddx28	-0.05	4.26	-0.703345	0.497739	0.80295	4.23	4.3	4.38	4.17	4.17	4.21	4.31	4.19	4.34	4.32
ENSMUSG00000032480.17	Dhx30	-0.05	7.15	-0.678532	0.512686	0.808453	7.13	7.18	7.06	7.05	7.22	7.18	7.16	7.04	7.32	7.19
ENSMUSG00000038914.15	Dido1	-0.05	7.52	-0.612589	0.553694	0.829294	7.49	7.54	7.32	7.49	7.6	7.56	7.57	7.42	7.59	7.58
ENSMUSG00000023026.16	Dip2b	-0.05	8.33	-0.526021	0.610232	0.85722	8.3	8.36	8.03	8.44	8.34	8.4	8.51	8.28	8.2	8.44
ENSMUSG00000033166.11	Dis3	-0.05	6.24	-0.947796	0.365366	0.73444	6.22	6.27	6.29	6.17	6.24	6.16	6.21	6.31	6.32	6.24
ENSMUSG00000000881.12	Dlg3	-0.05	6.32	-0.717888	0.489104	0.798636	6.3	6.34	6.12	6.31	6.36	6.38	6.35	6.23	6.35	6.45
ENSMUSG00000031831.6	Dnaaf1	-0.05	-0.56	-0.178028	0.862222	0.957432	-0.49	-0.4	-0.68	-0.31	-0.63	-0.8	-1.32	-0.26	-0.08	-0.43
ENSMUSG00000017299.13	Dnttip1	-0.05	4.02	-0.564294	0.584871	0.845011	4	4.05	4.08	4.07	3.84	3.99	4.2	4.03	3.88	4.08
ENSMUSG00000028540.6	Dph2	-0.05	4.13	-0.494706	0.631395	0.866929	4.11	4.16	4.14	3.86	4.2	4.22	4.15	3.96	4.37	4.14
ENSMUSG00000050272.10	Dscam	-0.05	6.58	-0.295195	0.773826	0.925371	6.56	6.61	6.13	6.92	6.46	6.72	6.85	6.56	6.21	6.82
ENSMUSG00000026131.19	Dst	-0.05	9.34	-0.543694	0.598451	0.852173	9.32	9.37	9.06	9.48	9.38	9.36	9.46	9.29	9.27	9.47
ENSMUSG00000004947.15	Dtx2	-0.05	4.04	-0.396728	0.699824	0.896141	4.02	4.06	3.73	4.13	4.03	4.18	4.06	3.85	4.18	4.12
ENSMUSG00000027224.14	Duoxa1	-0.05	-3.15	-0.0554461	0.956865	0.986755	-2.47	-2.36	-2.06	-2.5	-5.48	-2.74	-2.5	-2.35	-1.94	-5.64
ENSMUSG00000031901.12	Dus2	-0.05	3.48	-0.653269	0.528178	0.816207	3.46	3.52	3.54	3.48	3.5	3.3	3.53	3.5	3.53	3.48
ENSMUSG00000030002.15	Dusp11	-0.05	7.31	-0.546934	0.596305	0.851227	7.29	7.34	7.05	7.42	7.33	7.36	7.41	7.34	7.2	7.39
ENSMUSG00000047193.16	Dync2h1	-0.05	6.98	-0.704653	0.496958	0.802862	6.95	7	6.8	6.99	7.05	6.96	7.01	6.92	7	7.06
ENSMUSG00000016526.8	Dyrk3	-0.05	3.51	-0.58723	0.569947	0.837876	3.49	3.54	3.44	3.52	3.44	3.52	3.39	3.54	3.67	3.54
ENSMUSG00000003070.6	Efna2	-0.05	3.86	-0.597775	0.563157	0.834006	3.84	3.89	3.7	3.79	4	3.84	3.77	3.82	3.93	4.02
ENSMUSG00000035105.5	Egln3	-0.05	3.93	-0.345795	0.736594	0.911735	3.92	3.95	3.57	4.05	4.03	4	3.94	4.04	3.67	4.12
ENSMUSG00000042302.14	Ehbp1	-0.05	6.49	-0.803925	0.439957	0.772732	6.47	6.52	6.43	6.55	6.5	6.4	6.54	6.47	6.49	6.56
ENSMUSG00000030738.11	Eif3c	-0.05	8.17	-0.790122	0.447616	0.777121	8.15	8.2	8.24	8.13	8.17	8.04	8.21	8.2	8.23	8.14
ENSMUSG00000031490.6	Eif4ebp1	-0.05	2.83	-0.385037	0.708196	0.900192	2.81	2.87	3.01	2.72	2.9	2.57	2.94	2.74	2.71	3.03
ENSMUSG00000017670.16	Elmo2	-0.05	6.43	-0.713154	0.491904	0.800108	6.41	6.46	6.26	6.43	6.44	6.49	6.57	6.42	6.36	6.46
ENSMUSG00000028668.5	Eloa	-0.05	6.43	-0.706635	0.495777	0.80218	6.41	6.46	6.35	6.4	6.54	6.34	6.51	6.36	6.48	6.47
ENSMUSG00000031819.13	Emc8	-0.05	6.46	-0.947541	0.365489	0.73444	6.44	6.49	6.39	6.46	6.43	6.47	6.54	6.45	6.47	6.51
ENSMUSG00000040811.15	Eml2	-0.05	4.65	-0.635518	0.539226	0.822329	4.62	4.68	4.51	4.71	4.52	4.74	4.8	4.69	4.5	4.69
ENSMUSG00000029326.13	Enoph1	-0.05	5.02	-0.569579	0.581414	0.843905	5	5.04	5.07	4.9	5.03	4.97	4.93	5.08	5.22	4.94
ENSMUSG00000069495.12	Epc2	-0.05	6.38	-0.849587	0.415245	0.761322	6.35	6.4	6.38	6.33	6.43	6.27	6.35	6.38	6.37	6.51
ENSMUSG00000029869.7	Ephb6	-0.05	4.57	-0.677978	0.513023	0.808632	4.56	4.6	4.46	4.71	4.49	4.53	4.69	4.61	4.58	4.51
ENSMUSG00000028629.9	Exo5	-0.05	4.32	-0.650589	0.529838	0.817372	4.3	4.35	4.23	4.37	4.26	4.32	4.28	4.34	4.5	4.27
ENSMUSG00000021280.9	Exoc3l4	-0.05	-0.38	-0.203331	0.842916	0.949987	-0.31	-0.24	-0.14	-0.18	-1.09	-0.27	-0.29	-0.26	-0.15	-0.68
ENSMUSG00000025932.14	Eya1	-0.05	4.33	-0.702419	0.498292	0.80295	4.31	4.36	4.36	4.36	4.14	4.35	4.43	4.32	4.4	4.29
ENSMUSG00000073684.13	Faap20	-0.05	4.39	-0.434411	0.673127	0.883494	4.37	4.42	4.24	4.39	4.55	4.27	4.19	4.58	4.67	4.22
ENSMUSG00000030518.17	Fam189a1	-0.05	4.86	-0.279136	0.785775	0.93134	4.85	4.88	4.35	5.11	4.94	4.98	5.11	4.87	4.59	4.93
ENSMUSG00000021495.10	Fam193b	-0.05	6.43	-0.41314	0.688142	0.889859	6.4	6.45	6.04	6.53	6.49	6.56	6.54	6.29	6.33	6.65
ENSMUSG00000055884.8	Fancm	-0.05	5.88	-0.699696	0.49992	0.803334	5.86	5.9	5.72	5.84	5.95	5.91	5.83	5.86	5.95	5.96
ENSMUSG00000027086.16	Fastkd1	-0.05	4.25	-0.744665	0.473451	0.789943	4.23	4.28	4.29	4.15	4.27	4.18	4.28	4.24	4.24	4.33
ENSMUSG00000025226.11	Fbxl15	-0.05	4.29	-0.517745	0.61579	0.86039	4.27	4.32	4.41	4.1	4.23	4.34	4.19	4.38	4.43	4.26
ENSMUSG00000020271.17	Fbxw11	-0.05	7.25	-0.845861	0.417226	0.761471	7.23	7.28	7.28	7.25	7.25	7.15	7.25	7.3	7.34	7.22
ENSMUSG00000015095.12	Fbxw5	-0.05	5.89	-0.88473	0.396882	0.751179	5.86	5.91	5.89	5.88	5.84	5.84	5.98	5.88	5.89	5.89
ENSMUSG00000002812.4	Flii	-0.05	5.99	-0.773157	0.457149	0.78095	5.97	6.02	5.91	5.96	5.97	6.04	6.09	5.9	6.05	6.03
ENSMUSG00000047414.6	Flrt2	-0.05	6.17	-0.433413	0.673829	0.884085	6.15	6.19	5.87	6.15	6.34	6.22	6.17	6.01	6.32	6.26
ENSMUSG00000032998.16	Foxj3	-0.05	6.09	-0.615589	0.551789	0.828806	6.07	6.12	5.92	6.14	6.1	6.12	6.2	6.09	5.97	6.19
ENSMUSG00000052135.8	Foxo6	-0.05	2.82	-0.309354	0.763342	0.921398	2.81	2.86	2.58	2.97	2.74	2.91	3.09	2.45	2.62	3.22
ENSMUSG00000049721.14	Gal3st1	-0.05	2.23	-0.358247	0.727536	0.90727	2.23	2.27	2.21	2.23	1.97	2.45	2.42	2.29	2.07	2.24
ENSMUSG00000071650.6	Ganab	-0.05	7.41	-0.927222	0.375444	0.740286	7.39	7.44	7.32	7.39	7.42	7.42	7.54	7.39	7.4	7.43
ENSMUSG00000022962.15	Gart	-0.05	6.44	-0.691191	0.505026	0.805721	6.41	6.46	6.39	6.34	6.5	6.42	6.43	6.4	6.62	6.39
ENSMUSG00000067724.5	Gbx1	-0.05	-2.79	-0.0758522	0.941019	0.980607	-2.26	-2.24	-3.16	-2.86	-1.24	-3.97	-3.15	-2.35	-4.05	-1.55
ENSMUSG00000091387.2	Gcnt4	-0.05	2.05	-0.402446	0.695744	0.894159	2.04	2.1	1.96	1.86	2.2	2.09	1.88	2	2.1	2.35
ENSMUSG00000025089.15	Gfra1	-0.05	3.99	-0.450261	0.662036	0.879503	3.98	4.02	3.81	4.17	3.76	4.14	4.02	3.95	4.14	3.97
ENSMUSG00000027603.15	Ggt7	-0.05	5.34	-0.787871	0.448873	0.777275	5.31	5.36	5.23	5.3	5.34	5.39	5.43	5.25	5.36	5.41
ENSMUSG00000047197.1	Gjd3	-0.05	-1.58	-0.103002	0.919979	0.974604	-1.34	-1.32	-1.44	-0.54	-1.24	-3.23	-1.57	-1.42	-1.25	-1.93
ENSMUSG00000070713.5	Gm10282	-0.05	6.09	-0.416346	0.685869	0.889003	6.06	6.12	6.37	5.78	6	6.09	6.09	6.22	6.26	5.9
ENSMUSG00000033852.16	Gm28042	-0.05	2.98	-0.364527	0.722984	0.905699	2.96	3.01	2.74	2.87	3.11	3.1	2.88	2.95	2.82	3.34
ENSMUSG00000094132.7	Gm3264	-0.05	-0.85	-0.176746	0.863203	0.957841	-0.73	-0.69	-0.69	-1.57	-0.61	-0.64	-0.91	-1.01	-0.69	-0.68
ENSMUSG00000051396.15	Gm45902	-0.05	4.86	-0.809676	0.436792	0.771151	4.83	4.88	4.76	4.81	4.89	4.87	5	4.86	4.85	4.81
ENSMUSG00000029713.15	Gnb2	-0.05	8.22	-0.931868	0.373151	0.739584	8.19	8.24	8.22	8.2	8.12	8.22	8.28	8.21	8.27	8.21
ENSMUSG00000028479.18	Gne	-0.05	5.34	-0.63872	0.537224	0.821666	5.31	5.36	5.07	5.38	5.45	5.35	5.42	5.38	5.37	5.27
ENSMUSG00000036402.13	Gng12	-0.05	6.93	-0.743109	0.474351	0.790813	6.9	6.95	6.8	7.03	6.84	6.93	6.98	7.01	6.84	6.98
ENSMUSG00000035311.16	Gnptab	-0.05	6.35	-0.66099	0.523414	0.813985	6.33	6.38	6.17	6.47	6.36	6.32	6.36	6.3	6.36	6.49
ENSMUSG00000022561.13	Gpaa1	-0.05	5.62	-0.869243	0.404904	0.754741	5.6	5.65	5.62	5.53	5.55	5.69	5.67	5.66	5.68	5.58
ENSMUSG00000028069.16	Gpatch4	-0.05	3.96	-0.497324	0.629612	0.866144	3.94	3.98	3.99	3.75	4.13	3.88	4.09	3.91	3.97	3.94
ENSMUSG00000000194.13	Gpr107	-0.05	6.25	-0.78394	0.451075	0.777878	6.22	6.27	6.14	6.3	6.23	6.22	6.36	6.24	6.22	6.25
ENSMUSG00000040125.4	Gpr26	-0.05	6.47	-0.384693	0.708443	0.900436	6.45	6.5	6.04	6.53	6.61	6.6	6.54	6.27	6.47	6.71
ENSMUSG00000025892.16	Gria4	-0.05	7.58	-0.719924	0.487902	0.79818	7.56	7.6	7.68	7.59	7.48	7.47	7.58	7.59	7.62	7.6
ENSMUSG00000074886.11	Grk6	-0.05	6.04	-1.02341	0.330008	0.712845	6.01	6.07	6.06	6.01	5.98	6	6.05	6.11	6.08	6.03
ENSMUSG00000026879.14	Gsn	-0.05	3.7	-0.4845	0.63837	0.870508	3.68	3.73	3.84	3.7	3.56	3.61	3.8	3.9	3.6	3.61
ENSMUSG00000024459.18	H2-M5	-0.05	1.63	-0.245419	0.811048	0.940156	1.65	1.66	1.11	1.81	1.9	1.67	1.84	1.48	1.4	1.83
ENSMUSG00000027243.8	Harbi1	-0.05	3.54	-0.446705	0.664517	0.880642	3.53	3.58	3.59	3.3	3.48	3.7	3.51	3.46	3.71	3.6
ENSMUSG00000028778.15	Hcrtr1	-0.05	0.81	-0.194834	0.849387	0.953081	0.84	0.88	0.6	1.04	0.35	1.19	1.24	0.46	0.55	1.08
ENSMUSG00000039959.13	Hip1	-0.05	6.97	-0.404949	0.693962	0.893002	6.94	6.99	6.7	7.18	6.88	7.01	7.18	6.93	6.76	7.09
ENSMUSG00000004980.16	Hnrnpa2b1	-0.05	9.44	-0.637563	0.537947	0.821921	9.42	9.46	9.35	9.42	9.45	9.45	9.52	9.43	9.29	9.62
ENSMUSG00000070687.11	Htr1d	-0.05	0.18	-0.241838	0.813747	0.940801	0.24	0.26	-0.14	0.21	0.19	0.43	0.55	0.07	-0.15	0.3
ENSMUSG00000020413.11	Hus1	-0.05	5.28	-0.790709	0.447289	0.777099	5.26	5.3	5.27	5.18	5.28	5.29	5.33	5.29	5.36	5.23
ENSMUSG00000056999.15	Ide	-0.05	6.61	-0.932401	0.372889	0.739504	6.58	6.64	6.52	6.61	6.61	6.59	6.57	6.66	6.65	6.66
ENSMUSG00000040040.16	Ift88	-0.05	4.35	-0.867393	0.40587	0.755055	4.32	4.38	4.41	4.3	4.3	4.26	4.35	4.38	4.41	4.37
ENSMUSG00000028016.9	Ints12	-0.05	4.56	-0.596068	0.564253	0.83445	4.54	4.59	4.67	4.45	4.57	4.43	4.45	4.62	4.73	4.55
ENSMUSG00000032594.11	Ip6k1	-0.05	7.64	-1.0205	0.33132	0.713096	7.61	7.67	7.58	7.62	7.64	7.61	7.7	7.62	7.71	7.64
ENSMUSG00000040797.16	Iqsec3	-0.05	5.25	-0.309524	0.763216	0.921398	5.23	5.27	4.83	5.51	5.21	5.36	5.52	5.15	4.98	5.41
ENSMUSG00000031392.18	Irak1	-0.05	5.54	-0.655033	0.527088	0.815695	5.52	5.57	5.41	5.57	5.49	5.59	5.72	5.57	5.39	5.59
ENSMUSG00000051495.7	Irf2bp2	-0.05	6.71	-0.550905	0.593678	0.850091	6.68	6.74	6.43	6.78	6.81	6.72	6.81	6.69	6.59	6.86
ENSMUSG00000037315.15	Jade3	-0.05	5	-0.455991	0.658047	0.877857	4.98	5.03	4.84	4.75	5.21	5.11	4.84	4.95	5.23	5.1
ENSMUSG00000028530.14	Jak1	-0.05	7.56	-0.800523	0.441837	0.773834	7.53	7.58	7.5	7.62	7.55	7.46	7.62	7.54	7.54	7.62
ENSMUSG00000056856.13	Jakmip3	-0.05	3.34	-0.41977	0.683446	0.887976	3.33	3.38	2.98	3.44	3.49	3.39	3.4	3.18	3.35	3.53
ENSMUSG00000046380.3	Jrk	-0.05	4.91	-0.770628	0.458581	0.782245	4.89	4.94	4.97	4.8	4.95	4.83	4.95	4.93	5.03	4.85
ENSMUSG00000056258.9	Kcnq3	-0.05	6.52	-0.303992	0.767307	0.922358	6.49	6.55	5.89	6.78	6.54	6.76	6.64	6.49	6.34	6.72
ENSMUSG00000026608.13	Kctd3	-0.05	6.49	-0.876241	0.401265	0.752907	6.47	6.52	6.35	6.46	6.52	6.55	6.55	6.51	6.52	6.5
ENSMUSG00000010021.13	Kif19a	-0.05	0.87	-0.265601	0.795891	0.934522	0.88	0.95	1.04	0.63	0.75	0.92	0.81	0.6	0.96	1.26
ENSMUSG00000021288.18	Klc1	-0.05	8.41	-0.817958	0.432261	0.768159	8.39	8.44	8.39	8.4	8.45	8.32	8.44	8.38	8.47	8.45
ENSMUSG00000048732.5	Klhl11	-0.05	5.93	-0.683978	0.509382	0.806888	5.9	5.96	5.93	5.75	6	5.93	5.94	5.85	6.07	5.96
ENSMUSG00000026705.16	Klhl20	-0.05	5.33	-0.820941	0.430636	0.767708	5.3	5.35	5.19	5.3	5.34	5.37	5.4	5.31	5.31	5.39
ENSMUSG00000022257.4	Laptm4b	-0.05	5.03	-0.559704	0.587882	0.846396	5.01	5.06	5.15	5.07	4.91	4.9	5.09	4.98	5.23	4.94
ENSMUSG00000040699.13	Limd2	-0.05	5.76	-0.76533	0.46159	0.783839	5.74	5.79	5.87	5.69	5.72	5.66	5.82	5.78	5.86	5.69
ENSMUSG00000051067.8	Lingo3	-0.05	5.52	-0.661761	0.52294	0.813985	5.5	5.54	5.35	5.58	5.5	5.56	5.59	5.52	5.44	5.63
ENSMUSG00000024696.9	Lpxn	-0.05	-0.82	-0.139632	0.891697	0.967959	-0.72	-0.63	-0.09	-0.81	-2.02	-0.6	-0.92	-0.86	-0.51	-0.78
ENSMUSG00000022305.13	Lrp12	-0.05	6.22	-0.945928	0.366273	0.734869	6.2	6.25	6.21	6.25	6.18	6.16	6.26	6.25	6.22	6.25
ENSMUSG00000049252.17	Lrp1b	-0.05	6.69	-0.780291	0.453124	0.779374	6.66	6.72	6.49	6.67	6.81	6.68	6.68	6.75	6.72	6.72
ENSMUSG00000063409.12	Lrrc43	-0.05	-0.73	-0.156153	0.87899	0.963202	-0.64	-0.55	-0.48	-0.63	-0.96	-1.03	-1.21	-0.45	-1.11	0.04
ENSMUSG00000015889.8	Lta4h	-0.05	5.88	-0.641098	0.535739	0.821002	5.85	5.91	6.08	5.73	5.8	5.79	5.88	5.92	5.97	5.85
ENSMUSG00000043807.6	Ly6g5b	-0.05	-0.98	-0.169021	0.869118	0.960025	-0.84	-0.8	-0.92	-1.42	-0.73	-0.91	-0.41	-1.42	-0.78	-1.24
ENSMUSG00000052539.15	Magi3	-0.05	5.87	-0.716651	0.489835	0.799069	5.85	5.9	5.69	5.87	5.91	5.9	5.85	5.84	5.84	6.05
ENSMUSG00000003746.16	Man1a	-0.05	4.6	-0.735037	0.479042	0.793673	4.58	4.63	4.48	4.72	4.56	4.54	4.66	4.64	4.59	4.6
ENSMUSG00000020941.7	Map3k14	-0.05	3.02	-0.460426	0.654967	0.875914	3.01	3.05	2.85	3.21	2.87	3.06	3.06	2.97	2.99	3.16
ENSMUSG00000038537.1	Mc3r	-0.05	-3.38	-0.0604491	0.952978	0.985547	-2.6	-2.54	-2.06	-3.35	-2.68	-5.55	-2.26	-3	-2.47	-5.64
ENSMUSG00000013974.3	Mcemp1	-0.05	-2.09	-0.118078	0.908322	0.972273	-1.79	-1.74	-1.21	-2.86	-2.02	-2.38	-1.87	-1.56	-1.94	-2.83
ENSMUSG00000061111.8	Mcrip1	-0.05	6.04	-0.725257	0.484764	0.796706	6.01	6.06	6.06	5.87	6	6.11	6.16	6.04	6.09	5.96
ENSMUSG00000015776.12	Med22	-0.05	6.09	-0.55658	0.589937	0.847977	6.07	6.12	6.23	5.92	6.02	6.11	6.18	6.15	6.23	5.92
ENSMUSG00000026799.15	Med27	-0.05	4.66	-0.620666	0.548573	0.827417	4.64	4.69	4.7	4.58	4.62	4.63	4.74	4.74	4.8	4.46
ENSMUSG00000022109.6	Med4	-0.05	5.3	-0.624568	0.546109	0.82554	5.28	5.33	5.36	5.13	5.33	5.26	5.24	5.43	5.44	5.18
ENSMUSG00000020691.13	Mettl2	-0.05	4.27	-0.615459	0.551871	0.828853	4.25	4.3	4.41	4.16	4.16	4.26	4.32	4.25	4.33	4.3
ENSMUSG00000031647.10	Mfap3l	-0.05	5.81	-0.77729	0.454814	0.779452	5.79	5.84	5.74	5.79	5.9	5.72	5.76	5.81	5.81	5.98
ENSMUSG00000032221.14	Mns1	-0.05	5.1	-0.75565	0.467122	0.786573	5.08	5.13	5.09	5	5.19	5	5.03	5.13	5.21	5.14
ENSMUSG00000049670.9	Morn4	-0.05	5.34	-0.595949	0.56433	0.83445	5.31	5.36	5.46	5.21	5.4	5.18	5.3	5.36	5.49	5.31
ENSMUSG00000031928.15	Mre11a	-0.05	5.21	-0.819023	0.431681	0.767825	5.18	5.24	5.16	5.11	5.32	5.14	5.18	5.28	5.28	5.2
ENSMUSG00000021469.9	Msx2	-0.05	3.58	-0.352381	0.731797	0.909652	3.56	3.61	3.79	3.58	3.5	3.36	3.9	3.62	3.5	3.38
ENSMUSG00000039824.4	Myl6b	-0.05	2.11	-0.390787	0.704074	0.898618	2.11	2.15	1.92	2.16	2	2.3	2.36	1.99	1.98	2.19
ENSMUSG00000037795.14	N4bp2	-0.05	6.45	-0.415263	0.686636	0.889173	6.42	6.47	6.04	6.52	6.55	6.59	6.45	6.44	6.34	6.66
ENSMUSG00000022698.17	Naa50	-0.05	7.08	-0.627142	0.544487	0.824849	7.06	7.1	6.88	7.14	7.09	7.11	7.03	7.22	7.02	7.14
ENSMUSG00000012396.12	Nanog	-0.05	-2.63	-0.110855	0.913904	0.973838	-2.19	-2.18	-3.16	-1.97	-2.68	-2.74	-2.26	-2.11	-2.83	-3.31
ENSMUSG00000058799.16	Nap1l1	-0.05	8.19	-0.937396	0.370436	0.738244	8.17	8.22	8.16	8.17	8.18	8.17	8.2	8.28	8.16	8.24
ENSMUSG00000039697.16	Ncoa7	-0.05	5.64	-0.600187	0.56161	0.83331	5.62	5.67	5.41	5.78	5.6	5.68	5.64	5.65	5.56	5.84
ENSMUSG00000021918.10	Nek4	-0.05	5.12	-0.75668	0.466531	0.786231	5.1	5.15	5.06	5.06	5.21	5.07	5.08	5.1	5.22	5.19
ENSMUSG00000016253.12	Nelfcd	-0.05	5.7	-0.82463	0.428633	0.766693	5.68	5.72	5.71	5.6	5.71	5.68	5.72	5.7	5.84	5.64
ENSMUSG00000034701.9	Neurod1	-0.05	7.93	-0.540272	0.600723	0.853341	7.91	7.95	7.87	7.73	8.05	7.98	7.81	7.91	8.03	8.05
ENSMUSG00000027787.14	Nmd3	-0.05	5.36	-0.82767	0.426987	0.765739	5.34	5.38	5.22	5.4	5.33	5.38	5.37	5.44	5.33	5.4
ENSMUSG00000020598.16	Nrcam	-0.05	8.9	-0.784644	0.45068	0.777668	8.87	8.93	8.79	8.96	8.93	8.81	8.98	8.9	8.92	8.9
ENSMUSG00000027568.9	Ntsr1	-0.05	0.47	-0.193479	0.850421	0.953157	0.51	0.55	0.1	0.99	-0.13	0.82	0.41	0.53	0.63	0.39
ENSMUSG00000038759.15	Nup205	-0.05	7.11	-0.974542	0.352557	0.72603	7.08	7.14	7.09	7.06	7.14	7.05	7.13	7.11	7.2	7.11
ENSMUSG00000020739.11	Nup85	-0.05	6.07	-0.672584	0.516308	0.810978	6.05	6.1	6.16	5.93	6.05	6.04	6.04	6.13	6.22	5.99
ENSMUSG00000023068.16	Nus1	-0.05	6.1	-0.74833	0.471333	0.788922	6.08	6.12	6.08	6.08	6.06	6.1	6.1	6.21	6	6.19
ENSMUSG00000026516.8	Nvl	-0.05	6.75	-0.768608	0.459727	0.783141	6.72	6.77	6.57	6.81	6.74	6.78	6.78	6.75	6.74	6.82
ENSMUSG00000010097.15	Nxf1	-0.05	6.78	-0.924915	0.376587	0.7412	6.75	6.8	6.78	6.74	6.77	6.72	6.81	6.78	6.82	6.79
ENSMUSG00000036992.10	Nxt1	-0.05	4.33	-0.484806	0.63816	0.870508	4.31	4.36	4.44	4.21	4.29	4.29	4.18	4.4	4.58	4.28
ENSMUSG00000044560.3	Olfr1302	-0.05	-1.27	-0.162722	0.873948	0.961804	-1.12	-1.04	-1.21	-1.58	-1.4	-1.03	-1.87	-1.17	-0.99	-0.88
ENSMUSG00000062257.13	Opcml	-0.05	6.93	-0.434306	0.673201	0.883494	6.9	6.96	6.59	7.15	6.88	6.98	7.02	7.01	6.74	7.05
ENSMUSG00000039747.11	Orai2	-0.05	6.16	-0.860883	0.40928	0.757138	6.14	6.19	6.16	6.05	6.17	6.17	6.15	6.17	6.27	6.15
ENSMUSG00000026037.14	Orc2	-0.05	5.65	-0.654362	0.527502	0.815985	5.62	5.68	5.73	5.5	5.61	5.66	5.53	5.71	5.77	5.7
ENSMUSG00000042359.18	Osbpl6	-0.05	5.83	-0.380899	0.71117	0.901785	5.8	5.85	5.4	5.98	5.91	5.93	5.93	5.8	5.68	5.99
ENSMUSG00000049112.9	Oxtr	-0.05	1.85	-0.430661	0.675763	0.884931	1.84	1.91	1.83	2.05	1.74	1.67	1.77	1.84	2.07	1.86
ENSMUSG00000029056.13	Pank4	-0.05	4.69	-0.628749	0.543475	0.824243	4.67	4.72	4.82	4.61	4.63	4.6	4.69	4.69	4.83	4.66
ENSMUSG00000074817.2	Papolb	-0.05	0.91	-0.306304	0.765596	0.921983	0.92	0.98	0.69	0.9	0.89	1.05	0.67	0.85	1.02	1.21
ENSMUSG00000031592.10	Pcm1	-0.05	8.14	-0.806832	0.438356	0.772316	8.11	8.17	8	8.21	8.14	8.1	8.17	8.18	8.07	8.25
ENSMUSG00000075270.11	Pde11a	-0.05	0.03	-0.193439	0.850451	0.953157	0.09	0.13	-0.3	0.35	-0.13	0.12	-0.18	0.17	0.51	-0.28
ENSMUSG00000069094.12	Pde7a	-0.05	6.74	-0.705758	0.4963	0.802651	6.72	6.76	6.68	6.66	6.8	6.72	6.63	6.72	6.86	6.84
ENSMUSG00000048371.8	Pdp2	-0.05	5.44	-0.810881	0.436131	0.77057	5.42	5.47	5.28	5.42	5.52	5.45	5.52	5.5	5.44	5.42
ENSMUSG00000033624.10	Pdpr	-0.05	5.68	-0.867266	0.405936	0.755055	5.66	5.7	5.58	5.64	5.7	5.68	5.72	5.67	5.72	5.68
ENSMUSG00000074746.3	Pdzd8	-0.05	6.79	-0.869816	0.404605	0.754715	6.76	6.81	6.71	6.88	6.78	6.66	6.83	6.76	6.81	6.85
ENSMUSG00000062031.13	Pgghg	-0.05	4	-0.551198	0.593485	0.850054	3.99	4.03	3.96	4.05	4.11	3.8	4.07	3.94	4.07	4.01
ENSMUSG00000018572.10	Phf23	-0.05	5.65	-0.45296	0.660156	0.878929	5.63	5.68	5.62	5.32	5.77	5.79	5.56	5.57	5.86	5.71
ENSMUSG00000036062.13	Phf24	-0.05	6.22	-0.498056	0.629114	0.865931	6.2	6.24	5.93	6.38	6.19	6.3	6.26	6.14	6.23	6.35
ENSMUSG00000031295.13	Phka2	-0.05	4.63	-0.73735	0.477695	0.792629	4.61	4.65	4.5	4.67	4.65	4.58	4.65	4.66	4.59	4.69
ENSMUSG00000032405.10	Pias1	-0.05	5.92	-0.686362	0.50794	0.806647	5.89	5.94	5.72	5.94	6.01	5.89	5.94	5.82	5.93	6.08
ENSMUSG00000041958.10	Pigs	-0.05	5.8	-0.93581	0.371213	0.738876	5.77	5.82	5.7	5.8	5.78	5.8	5.91	5.81	5.78	5.79
ENSMUSG00000031155.16	Pim2	-0.05	3.2	-0.329426	0.748566	0.916087	3.2	3.23	2.76	3.33	3.16	3.51	3.38	3.04	3.23	3.22
ENSMUSG00000035934.16	Pknox2	-0.05	4.62	-0.383045	0.709627	0.901024	4.61	4.65	4.31	4.88	4.55	4.69	4.83	4.64	4.48	4.61
ENSMUSG00000019817.18	Plagl1	-0.05	5.67	-0.320351	0.755234	0.918653	5.65	5.69	5.13	5.79	5.85	5.82	5.69	5.74	5.57	5.76
ENSMUSG00000031557.16	Plekha2	-0.05	3.3	-0.488718	0.635482	0.869101	3.28	3.33	3.12	3.46	3.24	3.29	3.26	3.5	3.24	3.27
ENSMUSG00000025758.10	Plk4	-0.05	5.55	-0.755778	0.467049	0.786532	5.52	5.58	5.61	5.44	5.55	5.48	5.43	5.62	5.65	5.6
ENSMUSG00000026179.14	Pnkd	-0.05	5.3	-0.571781	0.579976	0.842944	5.28	5.32	5.25	5.35	5.21	5.29	5.52	5.31	5.07	5.39
ENSMUSG00000006678.6	Pola1	-0.05	5.81	-0.705036	0.49673	0.802706	5.79	5.84	5.9	5.75	5.84	5.66	5.82	5.89	5.82	5.81
ENSMUSG00000024833.15	Pola2	-0.05	5.3	-0.867833	0.40564	0.754958	5.28	5.33	5.21	5.25	5.34	5.3	5.36	5.35	5.38	5.22
ENSMUSG00000039176.17	Polg	-0.05	6.4	-0.931273	0.373444	0.739695	6.37	6.42	6.34	6.42	6.33	6.39	6.45	6.4	6.39	6.44
ENSMUSG00000029147.11	Ppm1g	-0.05	6.8	-1.02565	0.329002	0.712154	6.77	6.83	6.84	6.77	6.77	6.7	6.84	6.81	6.84	6.81
ENSMUSG00000030718.9	Ppme1	-0.05	6.27	-0.882127	0.398223	0.751622	6.24	6.3	6.27	6.23	6.27	6.19	6.28	6.2	6.39	6.29
ENSMUSG00000019254.16	Ppp1r12c	-0.05	5.88	-0.907172	0.385455	0.745578	5.86	5.91	5.85	5.8	5.93	5.86	5.94	5.86	5.92	5.92
ENSMUSG00000024777.10	Ppp2r5b	-0.05	6.76	-0.880984	0.398812	0.751898	6.73	6.78	6.74	6.81	6.69	6.67	6.86	6.71	6.81	6.74
ENSMUSG00000030697.7	Ppp4c	-0.05	6.41	-0.645938	0.532725	0.818932	6.39	6.44	6.6	6.34	6.31	6.29	6.44	6.47	6.47	6.36
ENSMUSG00000014039.18	Prdm15	-0.05	5.24	-0.524892	0.610989	0.857771	5.22	5.27	4.99	5.12	5.44	5.33	5.26	5.11	5.31	5.39
ENSMUSG00000025289.15	Prdx4	-0.05	5.74	-0.320224	0.755328	0.918698	5.72	5.77	6.14	5.46	5.59	5.69	5.68	5.96	5.9	5.53
ENSMUSG00000025395.14	Prim1	-0.05	5.22	-0.482381	0.639822	0.870872	5.19	5.25	5.45	5.04	5.13	5.13	5.09	5.3	5.42	5.17
ENSMUSG00000029053.16	Prkcz	-0.05	6	-0.832346	0.424463	0.764489	5.98	6.03	5.99	5.96	6.06	5.9	6.03	5.98	6.09	6
ENSMUSG00000002688.8	Prkd1	-0.05	3.14	-0.420594	0.682863	0.887976	3.13	3.17	3.02	3.22	3.14	3.12	3.32	3.29	2.88	3.14
ENSMUSG00000023007.15	Prpf40b	-0.05	5.75	-0.712117	0.492519	0.800485	5.73	5.78	5.62	5.85	5.69	5.75	5.83	5.72	5.72	5.83
ENSMUSG00000045009.9	Prrt3	-0.05	3.85	-0.471711	0.647162	0.874087	3.83	3.87	3.77	3.93	3.73	3.87	4.14	3.9	3.65	3.78
ENSMUSG00000039067.5	Psmd7	-0.05	6.19	-0.917712	0.380169	0.743497	6.17	6.22	6.22	6.16	6.14	6.15	6.32	6.16	6.25	6.15
ENSMUSG00000040016.16	Ptger3	-0.05	2.42	-0.454792	0.658881	0.878453	2.42	2.46	2.24	2.33	2.6	2.43	2.38	2.57	2.5	2.31
ENSMUSG00000044950.7	Pwwp2a	-0.05	5.85	-0.561202	0.586898	0.845891	5.83	5.88	5.59	5.79	6.04	5.9	5.89	5.77	5.82	6.04
ENSMUSG00000020156.16	Pwwp3a	-0.05	6.04	-0.76045	0.464374	0.784793	6.02	6.07	6.11	5.87	6.08	6.01	6.08	6.08	6.12	6
ENSMUSG00000006673.14	Qrich1	-0.05	7.54	-0.801616	0.441233	0.773558	7.52	7.56	7.61	7.53	7.52	7.42	7.58	7.55	7.6	7.53
ENSMUSG00000022704.15	Qtrt2	-0.05	4.63	-0.53943	0.601282	0.85366	4.61	4.66	4.65	4.4	4.72	4.64	4.54	4.56	4.84	4.68
ENSMUSG00000079657.10	Rab26	-0.05	0.45	-0.288137	0.77907	0.927678	0.48	0.54	0.47	0.45	0.35	0.43	0.38	0.66	0.55	0.3
ENSMUSG00000002372.9	Ranbp3	-0.05	6.7	-0.847008	0.416615	0.761471	6.68	6.72	6.72	6.59	6.68	6.71	6.72	6.68	6.81	6.69
ENSMUSG00000021549.14	Rasa1	-0.05	6.66	-0.777551	0.454667	0.779452	6.63	6.68	6.58	6.6	6.72	6.62	6.56	6.65	6.7	6.81
ENSMUSG00000048109.10	Rbm15	-0.05	6.56	-0.510737	0.620516	0.863078	6.53	6.58	6.22	6.5	6.64	6.77	6.53	6.55	6.61	6.65
ENSMUSG00000024604.7	Rbm22	-0.05	5.91	-0.998955	0.341155	0.720167	5.88	5.94	5.89	5.9	5.9	5.83	5.96	5.87	5.98	5.92
ENSMUSG00000033760.17	Rbm4b	-0.05	6.3	-0.668553	0.518772	0.811978	6.28	6.33	6.29	6.19	6.42	6.22	6.27	6.35	6.43	6.25
ENSMUSG00000040121.5	Rep15	-0.05	-0.2	-0.249141	0.808247	0.938784	-0.14	-0.09	-0.19	-0.54	-0.13	-0.06	-0.23	-0.2	-0.21	-0.08
ENSMUSG00000049339.16	Retreg2	-0.05	6.87	-0.90447	0.386819	0.746095	6.84	6.89	6.88	6.83	6.87	6.8	6.89	6.86	6.93	6.87
ENSMUSG00000020696.18	Rffl	-0.05	1.9	-0.322306	0.753796	0.917922	1.9	1.94	1.61	1.7	2.06	2.13	1.81	1.69	2.16	2
ENSMUSG00000021219.16	Rgs6	-0.05	4.2	-0.441342	0.668267	0.88179	4.18	4.22	3.91	4.45	4.1	4.26	4.24	4.18	4.19	4.28
ENSMUSG00000022075.7	Rhobtb2	-0.05	5.9	-0.734279	0.479484	0.793951	5.87	5.92	5.74	5.83	5.98	5.93	5.94	5.83	5.87	6.05
ENSMUSG00000035367.9	Rmi1	-0.05	5.23	-0.810193	0.436509	0.770985	5.21	5.26	5.23	5.23	5.25	5.13	5.19	5.3	5.27	5.28
ENSMUSG00000001054.9	Rmnd5b	-0.05	5.1	-0.551411	0.593344	0.849967	5.08	5.13	5.14	4.98	5.19	5.02	5.04	5.1	5.33	5.04
ENSMUSG00000020376.17	Rnf130	-0.05	8.14	-0.677635	0.513231	0.808803	8.12	8.17	8	8.19	8.27	8.03	8.19	8.14	8.19	8.14
ENSMUSG00000015478.13	Rnf5	-0.05	4.92	-0.425121	0.679667	0.8869	4.9	4.94	4.69	5.02	4.75	5.12	5.19	4.87	4.73	4.98
ENSMUSG00000053604.5	Rpia	-0.05	4.14	-0.543295	0.598716	0.852287	4.12	4.17	4	4	4.27	4.2	4.08	4.09	4.39	4.11
ENSMUSG00000058443.5	Rpl10-ps3	-0.05	7.13	-0.430442	0.675918	0.885023	7.11	7.16	7.42	6.91	7.13	6.97	7.06	7.3	7.33	6.94
ENSMUSG00000060938.14	Rpl26	-0.05	8.42	-0.422513	0.681508	0.887563	8.4	8.45	8.2	8.37	8.53	8.49	8.3	8.65	8.61	8.23
ENSMUSG00000003644.17	Rps6ka1	-0.05	4.17	-0.611525	0.554371	0.829539	4.14	4.2	4.21	4.26	3.98	4.11	4.23	4.21	4.09	4.25
ENSMUSG00000021180.9	Rps6ka5	-0.05	5.91	-0.542461	0.599269	0.852608	5.88	5.93	5.77	5.73	6.03	6	5.8	5.91	6.07	5.94
ENSMUSG00000035049.4	Rrp12	-0.05	4.73	-0.467023	0.650399	0.874729	4.72	4.76	4.45	4.66	4.85	4.88	4.77	4.67	4.9	4.68
ENSMUSG00000021770.11	Samd8	-0.05	7	-0.61645	0.551243	0.828675	6.97	7.03	6.73	7.06	7.07	7.04	7.02	6.98	6.99	7.11
ENSMUSG00000015305.6	Sash1	-0.05	6.38	-0.479063	0.6421	0.871621	6.36	6.41	6.15	6.58	6.25	6.45	6.6	6.37	6.17	6.49
ENSMUSG00000019124.10	Scrn1	-0.05	8.29	-0.931047	0.373556	0.739735	8.26	8.31	8.29	8.27	8.27	8.22	8.38	8.27	8.33	8.27
ENSMUSG00000027200.17	Sema6d	-0.05	7.8	-0.656319	0.526293	0.815388	7.77	7.82	7.62	7.9	7.76	7.81	7.89	7.77	7.74	7.89
ENSMUSG00000022772.12	Senp5	-0.05	6.42	-0.60358	0.559438	0.832216	6.4	6.44	6.19	6.43	6.5	6.49	6.43	6.47	6.37	6.51
ENSMUSG00000050379.15	Sept6	-0.05	6.42	-0.752579	0.468886	0.787671	6.39	6.45	6.53	6.27	6.48	6.3	6.44	6.48	6.44	6.41
ENSMUSG00000034639.7	Setmar	-0.05	2.31	-0.344941	0.737217	0.912075	2.29	2.35	2.35	1.97	2.28	2.51	2.04	2.37	2.52	2.41
ENSMUSG00000024853.10	Sf3b2	-0.05	8.12	-0.934443	0.371884	0.738876	8.09	8.14	8.05	8.08	8.11	8.13	8.17	8.09	8.18	8.14
ENSMUSG00000038351.14	Sgsm2	-0.05	5.25	-0.424743	0.679933	0.887031	5.23	5.27	4.9	5.41	5.21	5.4	5.41	5.22	5.13	5.33
ENSMUSG00000042303.19	Sgsm3	-0.05	5.16	-0.771289	0.458206	0.781874	5.14	5.19	5.21	5.09	5.18	5.06	5.21	5.19	5.26	5.08
ENSMUSG00000003200.10	Sh3gl1	-0.05	5.65	-0.81557	0.433564	0.768896	5.63	5.68	5.66	5.62	5.56	5.68	5.74	5.66	5.66	5.65
ENSMUSG00000026860.16	Sh3glb2	-0.05	6.11	-0.894709	0.391772	0.748587	6.08	6.13	6.13	6.11	6.06	6.03	6.11	6.17	6.14	6.1
ENSMUSG00000025494.8	Sigirr	-0.05	-0.01	-0.235098	0.818832	0.942268	0.04	0.1	0.01	0.06	0.13	-0.34	0.02	-0.14	-0.15	0.34
ENSMUSG00000036078.16	Sigmar1	-0.05	4.61	-0.71909	0.488394	0.798473	4.6	4.64	4.59	4.45	4.61	4.7	4.67	4.55	4.69	4.64
ENSMUSG00000020334.6	Slc22a4	-0.05	1.9	-0.414048	0.687497	0.889541	1.9	1.94	1.87	1.84	1.93	1.85	1.88	1.77	2.06	2
ENSMUSG00000040569.13	Slc26a7	-0.05	-0.22	-0.175913	0.863841	0.958276	-0.16	-0.09	0.34	-0.63	-0.2	-0.51	0.06	-0.2	0.09	-0.68
ENSMUSG00000048807.2	Slc35e4	-0.05	4.94	-0.683848	0.509461	0.806888	4.92	4.97	5.01	4.78	4.96	4.94	4.95	4.99	5	4.93
ENSMUSG00000021870.17	Slmap	-0.05	5.89	-0.562192	0.586249	0.845891	5.87	5.91	5.61	5.96	5.93	5.97	5.95	5.89	5.8	6.01
ENSMUSG00000091264.3	Smim13	-0.05	6.72	-0.705618	0.496383	0.802651	6.69	6.74	6.59	6.81	6.69	6.68	6.72	6.84	6.65	6.75
ENSMUSG00000011837.4	Snapc2	-0.05	4.85	-0.528792	0.608377	0.856032	4.83	4.88	4.85	4.62	4.92	4.9	4.82	4.93	5.09	4.67
ENSMUSG00000074088.6	Snrnp40	-0.05	6.08	-0.548237	0.595442	0.851024	6.06	6.11	6.24	5.97	6.02	6	6.06	6.16	6.24	5.96
ENSMUSG00000041308.6	Sntb2	-0.05	4.48	-0.488522	0.635617	0.869211	4.46	4.5	4.28	4.39	4.55	4.62	4.59	4.35	4.39	4.69
ENSMUSG00000028136.15	Snx27	-0.05	7.25	-0.616706	0.55108	0.828584	7.22	7.27	6.96	7.29	7.3	7.33	7.32	7.21	7.21	7.35
ENSMUSG00000034801.13	Sos2	-0.05	5.56	-0.52153	0.613245	0.859002	5.54	5.59	5.29	5.53	5.69	5.63	5.48	5.53	5.51	5.83
ENSMUSG00000096014.1	Sox1	-0.05	5.63	-0.364678	0.722874	0.905699	5.61	5.66	5.31	5.76	5.62	5.75	5.79	5.84	5.3	5.69
ENSMUSG00000076431.4	Sox4	-0.05	8.42	-0.685642	0.508375	0.806888	8.39	8.44	8.27	8.49	8.48	8.32	8.48	8.47	8.38	8.43
ENSMUSG00000033396.13	Spg11	-0.05	6.17	-0.78992	0.447729	0.777121	6.14	6.2	5.99	6.22	6.18	6.18	6.23	6.1	6.19	6.26
ENSMUSG00000005883.15	Spo11	-0.05	-2.73	-0.104866	0.918536	0.974348	-2.26	-2.24	-2.8	-1.97	-3.9	-2.38	-2.5	-3	-2.83	-2.47
ENSMUSG00000039660.16	Spout1	-0.05	5.16	-0.84789	0.416147	0.761471	5.13	5.19	5.23	5.05	5.08	5.16	5.21	5.12	5.2	5.21
ENSMUSG00000029233.15	Srd5a3	-0.05	3.17	-0.467064	0.650371	0.874729	3.16	3.21	3.22	3.35	3.03	2.99	3.42	3.26	3.05	3.08
ENSMUSG00000029797.13	Sspo	-0.05	-1.56	-0.117748	0.908577	0.972273	-1.34	-1.31	-2.27	-0.63	-1.78	-1.64	-1.44	-2.11	-1.94	-0.68
ENSMUSG00000028538.12	St3gal3	-0.05	5.07	-0.63015	0.542594	0.823961	5.05	5.09	5	5.15	5.02	5.01	5.25	5.08	5	5.02
ENSMUSG00000037286.15	Stag1	-0.05	7.37	-0.859572	0.40997	0.757434	7.35	7.39	7.45	7.32	7.33	7.29	7.37	7.43	7.37	7.39
ENSMUSG00000001630.13	Stk38l	-0.05	4.72	-0.760355	0.464428	0.784803	4.7	4.75	4.66	4.74	4.74	4.66	4.73	4.81	4.66	4.78
ENSMUSG00000042694.17	Stn1	-0.05	4.18	-0.466508	0.650755	0.874729	4.16	4.22	4.38	4.16	4.12	3.96	4.25	4.13	4.34	4.12
ENSMUSG00000069631.14	Strada	-0.05	4.91	-0.647785	0.531577	0.81828	4.88	4.93	4.76	4.92	4.89	4.97	4.92	4.81	4.94	5.05
ENSMUSG00000029428.13	Stx2	-0.05	4.07	-0.709421	0.49412	0.801705	4.05	4.1	4.06	4.13	4.01	3.98	4.06	4.09	4.16	4.07
ENSMUSG00000026470.14	Stx6	-0.05	6.82	-0.927047	0.375531	0.740308	6.8	6.84	6.85	6.79	6.79	6.75	6.84	6.82	6.9	6.81
ENSMUSG00000022415.12	Syngr1	-0.05	7.07	-0.951628	0.36351	0.733613	7.04	7.1	6.94	7.07	7.08	7.08	7.13	7.06	7.06	7.14
ENSMUSG00000005374.13	Tbl2	-0.05	5.49	-0.705075	0.496706	0.802706	5.47	5.52	5.34	5.48	5.54	5.54	5.57	5.5	5.46	5.53
ENSMUSG00000030699.16	Tbx6	-0.05	-1.22	-0.19106	0.852266	0.953679	-1.07	-1.01	-1.32	-1.15	-1.09	-1.46	-1.71	-1.06	-0.99	-0.99
ENSMUSG00000032228.16	Tcf12	-0.05	8.4	-0.866798	0.406181	0.755099	8.37	8.42	8.39	8.4	8.38	8.32	8.39	8.47	8.38	8.44
ENSMUSG00000002249.21	Tead3	-0.05	2.61	-0.409343	0.690837	0.891307	2.6	2.65	2.53	2.63	2.43	2.78	2.74	2.6	2.42	2.77
ENSMUSG00000044556.3	Tex38	-0.05	-2.75	-0.12984	0.899243	0.969417	-2.3	-2.26	-2.8	-2.86	-2.68	-2.74	-2.79	-2.35	-3.32	-2.47
ENSMUSG00000026380.10	Tfcp2l1	-0.05	2.06	-0.328457	0.749277	0.916087	2.06	2.09	1.7	2.35	2.15	1.98	2.17	2.05	1.91	2.17
ENSMUSG00000021957.7	Tkt	-0.05	8.01	-0.799165	0.442589	0.774384	7.99	8.04	8.01	7.93	8.02	7.99	8	8.03	8.16	7.96
ENSMUSG00000070462.4	Tlnrd1	-0.05	4.9	-0.629262	0.543152	0.824201	4.88	4.92	4.79	4.98	4.84	4.9	5.05	4.93	4.75	4.96
ENSMUSG00000044827.10	Tlr1	-0.05	-0.75	-0.147281	0.88581	0.96594	-0.61	-0.62	-1.64	-0.08	-0.38	-0.91	-0.47	-0.8	-1.19	-0.55
ENSMUSG00000024666.6	Tmem138	-0.05	3.73	-0.551985	0.592965	0.849798	3.71	3.77	3.87	3.55	3.75	3.65	3.72	3.71	3.88	3.72
ENSMUSG00000098923.1	Tmem185b	-0.05	4.11	-0.660165	0.523922	0.814111	4.08	4.14	4.21	4.11	3.97	4.02	4.15	4.08	4.27	4.05
ENSMUSG00000090213.1	Tmem189	-0.05	4.82	-0.747683	0.471706	0.788994	4.8	4.85	4.77	4.87	4.74	4.79	4.83	4.86	4.95	4.74
ENSMUSG00000002032.17	Tmem25	-0.05	3.66	-0.539311	0.601362	0.853699	3.63	3.69	3.81	3.62	3.43	3.64	3.73	3.64	3.72	3.66
ENSMUSG00000034118.15	Tpst1	-0.05	5.12	-0.784137	0.450964	0.777878	5.1	5.15	5.26	5.07	5.08	4.97	5.14	5.18	5.17	5.12
ENSMUSG00000000374.8	Trappc10	-0.05	6.75	-0.956694	0.361068	0.732541	6.72	6.78	6.66	6.82	6.7	6.71	6.82	6.76	6.75	6.77
ENSMUSG00000022263.10	Trio	-0.05	8.25	-0.450733	0.661707	0.879353	8.23	8.28	7.9	8.39	8.3	8.31	8.4	8.16	8.15	8.4
ENSMUSG00000029097.11	Trmt44	-0.05	3.99	-0.689654	0.505953	0.805828	3.97	4.02	3.95	3.92	4.06	3.93	4.03	4.16	3.99	3.88
ENSMUSG00000027748.11	Trpc4	-0.05	3.92	-0.373141	0.716758	0.904002	3.91	3.94	3.68	3.72	4.32	3.87	3.87	4.21	3.77	3.91
ENSMUSG00000045752.13	Tssc4	-0.05	5.52	-0.640078	0.536376	0.821142	5.5	5.55	5.65	5.38	5.49	5.47	5.54	5.6	5.62	5.42
ENSMUSG00000090100.7	Ttbk2	-0.05	7.52	-0.718942	0.488482	0.798473	7.5	7.55	7.33	7.54	7.6	7.52	7.52	7.5	7.55	7.62
ENSMUSG00000012609.19	Ttll5	-0.05	5.58	-0.689432	0.506087	0.805828	5.56	5.61	5.39	5.6	5.65	5.58	5.71	5.54	5.52	5.66
ENSMUSG00000062380.4	Tubb3	-0.05	10.07	-0.648237	0.531296	0.81828	10.05	10.1	10.12	9.98	10.1	9.99	10	10.09	10.27	10.03
ENSMUSG00000027298.17	Tyro3	-0.05	6.22	-0.819208	0.43158	0.767825	6.2	6.25	6.16	6.25	6.21	6.19	6.24	6.29	6.31	6.16
ENSMUSG00000019505.7	Ubb	-0.05	9.92	-0.613226	0.55329	0.8292	9.89	9.94	9.73	9.94	9.89	10.01	9.97	9.96	10.02	9.82
ENSMUSG00000019927.6	Ube2d1	-0.05	5.71	-0.491805	0.633373	0.867712	5.69	5.73	5.43	5.77	5.88	5.67	5.75	5.74	5.59	5.85
ENSMUSG00000038965.17	Ube2l3	-0.05	7.3	-0.908845	0.384613	0.745414	7.28	7.32	7.31	7.29	7.25	7.24	7.36	7.33	7.35	7.25
ENSMUSG00000005312.15	Ubqln1	-0.05	7.49	-0.906299	0.385895	0.74563	7.47	7.51	7.42	7.49	7.48	7.48	7.5	7.49	7.5	7.55
ENSMUSG00000037470.14	Uggt1	-0.05	6.95	-0.869585	0.404726	0.754715	6.93	6.98	6.85	7.01	6.95	6.89	7.05	6.93	6.94	7
ENSMUSG00000026641.13	Usf1	-0.05	6.26	-0.659897	0.524087	0.814116	6.24	6.28	6.3	6.17	6.23	6.24	6.19	6.25	6.45	6.22
ENSMUSG00000035713.15	Usp35	-0.05	3.49	-0.553013	0.592287	0.849606	3.48	3.52	3.33	3.44	3.64	3.49	3.55	3.49	3.46	3.55
ENSMUSG00000038250.9	Usp38	-0.05	6.06	-0.904367	0.386871	0.746095	6.03	6.08	6.1	6	6.02	6	6	6.14	6.11	6.08
ENSMUSG00000032612.14	Usp4	-0.05	7.16	-0.850344	0.414844	0.760844	7.14	7.18	7.14	7.15	7.17	7.09	7.26	7.17	7.17	7.14
ENSMUSG00000027363.15	Usp8	-0.05	6	-0.72137	0.48705	0.797643	5.98	6.03	5.85	5.97	6.1	6	6.04	5.96	6.06	6.04
ENSMUSG00000054455.5	Vapb	-0.05	6.49	-0.916636	0.380707	0.744011	6.46	6.52	6.44	6.56	6.42	6.44	6.54	6.51	6.46	6.56
ENSMUSG00000054723.6	Vmac	-0.05	3.68	-0.49402	0.631863	0.867056	3.65	3.71	3.88	3.62	3.45	3.63	3.83	3.6	3.79	3.6
ENSMUSG00000100586.2	Vmn1r90	-0.05	0.19	-0.117527	0.908748	0.972307	0.22	0.3	1.05	0.22	-0.93	0.23	0.82	-0.06	-0.23	0.42
ENSMUSG00000046613.19	Vwa5b2	-0.05	3.09	-0.352939	0.731391	0.909537	3.08	3.12	2.78	3.32	2.96	3.24	3.13	3.07	2.99	3.25
ENSMUSG00000031165.6	Was	-0.05	-0.56	-0.213521	0.835171	0.946838	-0.48	-0.41	-0.3	-0.54	-0.84	-0.69	-0.68	-0.53	-0.28	-0.59
ENSMUSG00000024101.15	Washc1	-0.05	4.95	-0.722188	0.486568	0.797466	4.93	4.98	4.97	4.84	4.99	4.92	4.98	4.88	5.13	4.93
ENSMUSG00000022350.7	Washc5	-0.05	6.31	-0.892506	0.392896	0.749177	6.29	6.34	6.35	6.28	6.29	6.23	6.3	6.34	6.4	6.3
ENSMUSG00000025737.5	Wdr24	-0.05	4.96	-0.722466	0.486405	0.797455	4.94	4.99	5.04	4.86	4.96	4.89	4.93	4.96	5.11	4.96
ENSMUSG00000025722.16	Wdr73	-0.05	4.99	-0.769763	0.459071	0.782483	4.96	5.02	5.11	4.94	4.95	4.85	4.98	5.09	5.06	4.96
ENSMUSG00000021400.8	Wrnip1	-0.05	5.79	-0.864662	0.407298	0.755917	5.77	5.82	5.83	5.71	5.84	5.7	5.78	5.81	5.85	5.83
ENSMUSG00000040483.15	Xaf1	-0.05	0.16	-0.287038	0.779888	0.928209	0.21	0.26	0.3	-0.06	0.24	0.06	0.3	0.38	0.14	-0.08
ENSMUSG00000067150.6	Xpo5	-0.05	6.85	-0.967391	0.355949	0.727656	6.82	6.88	6.76	6.8	6.87	6.85	6.94	6.84	6.92	6.8
ENSMUSG00000018750.14	Zbtb4	-0.05	5.92	-0.552325	0.592741	0.849727	5.9	5.95	5.75	5.96	6.02	5.86	6.03	5.82	5.85	6.09
ENSMUSG00000028952.12	Zbtb48	-0.05	3.56	-0.451965	0.660849	0.879076	3.55	3.6	3.46	3.55	3.73	3.44	3.66	3.42	3.78	3.48
ENSMUSG00000051034.7	Zfp11	-0.05	3.95	-0.706429	0.4959	0.802269	3.93	3.98	3.9	3.95	3.86	3.98	4.01	3.89	4.05	3.93
ENSMUSG00000037007.17	Zfp113	-0.05	5.62	-0.634083	0.540126	0.822685	5.6	5.64	5.4	5.63	5.69	5.65	5.52	5.67	5.69	5.69
ENSMUSG00000071256.4	Zfp213	-0.05	4.32	-0.511772	0.619817	0.86306	4.3	4.35	4.35	4.08	4.34	4.4	4.23	4.36	4.54	4.25
ENSMUSG00000036916.13	Zfp280c	-0.05	5.47	-0.673827	0.51555	0.810522	5.45	5.5	5.26	5.46	5.58	5.49	5.5	5.45	5.44	5.6
ENSMUSG00000005267.13	Zfp287	-0.05	5	-0.668747	0.518654	0.811978	4.97	5.02	4.81	5	5.1	4.97	4.98	4.93	5.02	5.16
ENSMUSG00000046658.16	Zfp316	-0.05	5.97	-0.56951	0.581458	0.843905	5.94	5.99	5.76	5.91	6.05	6.05	6.04	5.89	5.91	6.11
ENSMUSG00000074220.10	Zfp382	-0.05	4.08	-0.52947	0.607924	0.856032	4.06	4.11	3.82	4.07	4.19	4.12	3.97	4.02	4.28	4.15
ENSMUSG00000027016.17	Zfp385b	-0.05	4.5	-0.405845	0.693324	0.892672	4.48	4.52	4.22	4.59	4.46	4.64	4.68	4.37	4.32	4.7
ENSMUSG00000073423.10	Zfp414	-0.05	4.8	-0.70763	0.495185	0.802071	4.78	4.82	4.74	4.78	4.78	4.8	4.95	4.73	4.79	4.82
ENSMUSG00000055560.8	Zfp459	-0.05	0.89	-0.108279	0.915896	0.974126	0.91	0.97	0.26	0.84	0.71	1.65	-0.23	1.29	2.12	0.51
ENSMUSG00000051351.14	Zfp46	-0.05	6.34	-0.560024	0.587672	0.846215	6.31	6.36	6.08	6.32	6.47	6.38	6.41	6.2	6.43	6.41
ENSMUSG00000046541.9	Zfp526	-0.05	3.51	-0.366686	0.721421	0.904853	3.5	3.54	3.17	3.53	3.65	3.62	3.56	3.29	3.63	3.65
ENSMUSG00000041130.10	Zfp598	-0.05	5.35	-0.499738	0.62797	0.865309	5.34	5.38	5.16	5.23	5.52	5.42	5.41	5.22	5.42	5.46
ENSMUSG00000023284.15	Zfp605	-0.05	4.54	-0.701073	0.499096	0.80295	4.52	4.57	4.55	4.52	4.59	4.41	4.6	4.51	4.48	4.67
ENSMUSG00000059975.15	Zfp74	-0.05	4.83	-0.541199	0.600107	0.853081	4.81	4.86	4.65	4.74	5.02	4.82	4.78	4.74	5	4.9
ENSMUSG00000055305.15	Zfp93	-0.05	3.82	-0.439262	0.669724	0.882341	3.8	3.85	3.71	3.68	3.89	3.88	3.59	3.76	4.11	3.93
ENSMUSG00000038630.8	Zkscan16	-0.05	3.28	-0.339744	0.741011	0.912903	3.27	3.3	2.85	3.16	3.51	3.52	3.25	3.16	3.28	3.49
ENSMUSG00000040123.17	Zmym5	-0.05	5.82	-0.565557	0.584043	0.844537	5.79	5.84	5.64	5.84	5.77	5.92	5.83	5.78	5.72	6.03
ENSMUSG00000050088.9	1600012H06Rik	-0.06	4.71	-0.904387	0.386861	0.746095	4.68	4.74	4.76	4.76	4.61	4.59	4.74	4.77	4.72	4.74
ENSMUSG00000029089.8	5730480H06Rik	-0.06	4.41	-0.658865	0.524723	0.814694	4.39	4.44	4.15	4.47	4.44	4.49	4.53	4.49	4.36	4.37
ENSMUSG00000073197.9	5730507C01Rik	-0.06	-0.45	-0.201298	0.844463	0.950839	-0.38	-0.3	0.12	-0.81	-0.4	-0.9	-0.28	-0.74	-0.45	-0.15
ENSMUSG00000031824.15	6430548M08Rik	-0.06	6.5	-0.958577	0.360163	0.731584	6.47	6.53	6.34	6.5	6.53	6.49	6.59	6.46	6.51	6.54
ENSMUSG00000062944.4	9130023H24Rik	-0.06	3.87	-0.742865	0.474493	0.790813	3.85	3.91	3.92	3.92	3.78	3.74	3.98	3.78	3.93	3.93
ENSMUSG00000079144.7	A130010J15Rik	-0.06	3.73	-0.529048	0.608206	0.856032	3.7	3.77	3.8	3.73	3.64	3.6	3.55	3.89	3.97	3.62
ENSMUSG00000025085.16	Ablim1	-0.06	6.39	-0.57877	0.575427	0.840906	6.36	6.42	6.15	6.57	6.33	6.39	6.53	6.4	6.25	6.48
ENSMUSG00000020917.17	Acly	-0.06	8.09	-0.950053	0.364272	0.733637	8.06	8.12	8.02	8.02	8.12	8.08	8.13	8.09	8.2	8.05
ENSMUSG00000021620.4	Acot12	-0.06	-1.29	-0.198734	0.846415	0.95198	-1.14	-1.06	-0.84	-1.76	-1.09	-1.64	-1.32	-1.56	-1.11	-0.99
ENSMUSG00000029098.17	Acox3	-0.06	4.65	-0.832574	0.424341	0.764489	4.62	4.68	4.63	4.64	4.62	4.59	4.79	4.68	4.55	4.69
ENSMUSG00000037737.6	Actrt3	-0.06	0.32	-0.222756	0.828167	0.944677	0.37	0.4	0.37	0.16	0.4	0.28	1.05	0.25	-0.08	0.09
ENSMUSG00000005580.11	Adcy9	-0.06	4.67	-0.832982	0.424121	0.764435	4.64	4.7	4.53	4.73	4.66	4.64	4.75	4.69	4.62	4.72
ENSMUSG00000029106.14	Add1	-0.06	8.29	-0.950878	0.363873	0.733637	8.27	8.32	8.18	8.31	8.31	8.28	8.4	8.28	8.31	8.3
ENSMUSG00000050994.20	Adgb	-0.06	0.23	-0.233345	0.820156	0.942531	0.29	0.3	-0.48	0.56	0.24	0.56	0.41	0.38	0.03	0.09
ENSMUSG00000042500.11	Ago4	-0.06	5.02	-0.66709	0.519668	0.812647	5	5.05	4.8	5.01	5.18	4.98	5.02	4.91	5.07	5.2
ENSMUSG00000018428.15	Akap1	-0.06	6.08	-0.884112	0.3972	0.751179	6.05	6.11	5.93	6.03	6.1	6.14	6.09	6	6.18	6.17
ENSMUSG00000011096.17	Akt1s1	-0.06	5.49	-0.8972	0.390504	0.748233	5.47	5.52	5.45	5.53	5.42	5.45	5.59	5.52	5.4	5.57
ENSMUSG00000024885.9	Aldh3b1	-0.06	1.16	-0.447718	0.66381	0.880379	1.17	1.22	1.11	0.93	1.34	1.14	1.33	1.01	1.23	1.16
ENSMUSG00000035704.17	Alg8	-0.06	3.51	-0.702801	0.498064	0.80295	3.49	3.55	3.36	3.53	3.54	3.52	3.4	3.58	3.6	3.6
ENSMUSG00000021986.8	Amer2	-0.06	7.35	-0.466211	0.65096	0.874729	7.32	7.38	6.89	7.48	7.44	7.46	7.45	7.4	7.18	7.49
ENSMUSG00000068250.13	Amn1	-0.06	6.12	-0.87425	0.402298	0.753271	6.09	6.15	5.99	6.12	6.11	6.15	6.14	6.21	6.02	6.21
ENSMUSG00000014355.10	Anapc1	-0.06	8.21	-1.06793	0.310422	0.699672	8.18	8.25	8.1	8.21	8.26	8.16	8.31	8.2	8.25	8.21
ENSMUSG00000074591.7	Ankub1	-0.06	-0.34	-0.193139	0.85068	0.953157	-0.29	-0.18	-0.09	-0.72	-0.35	-0.42	-1.21	0.17	-0.02	-0.08
ENSMUSG00000032231.14	Anxa2	-0.06	4.27	-0.391886	0.703287	0.898168	4.24	4.3	4.44	4.53	4.08	3.89	4.61	4.37	4.17	4.04
ENSMUSG00000021458.17	Aopep	-0.06	4.56	-0.684223	0.509234	0.806888	4.53	4.59	4.48	4.4	4.48	4.75	4.53	4.58	4.69	4.55
ENSMUSG00000002957.11	Ap2a2	-0.06	7.93	-1.08208	0.304384	0.69715	7.9	7.96	7.84	7.93	7.93	7.91	8.02	7.9	7.99	7.95
ENSMUSG00000044147.8	Arf6	-0.06	5.89	-0.912497	0.382779	0.744857	5.86	5.92	6.02	5.86	5.77	5.79	5.93	5.91	5.93	5.92
ENSMUSG00000033436.13	Armcx2	-0.06	7.19	-1.25192	0.238823	0.648815	7.16	7.22	7.17	7.17	7.18	7.11	7.26	7.17	7.25	7.21
ENSMUSG00000025324.8	Atp10a	-0.06	2.17	-0.302996	0.768044	0.922659	2.16	2.22	1.98	1.99	2.09	2.5	1.96	1.87	2.5	2.49
ENSMUSG00000054843.9	Atrnl1	-0.06	7.22	-1.18511	0.263117	0.665896	7.19	7.26	7.13	7.22	7.22	7.19	7.3	7.2	7.22	7.3
ENSMUSG00000069895.4	Atxn1l	-0.06	6.13	-0.764449	0.462092	0.784268	6.11	6.16	5.98	6.13	6.26	6.06	6.28	6.12	6.11	6.14
ENSMUSG00000078584.9	AU022252	-0.06	5.79	-0.786827	0.449457	0.777545	5.76	5.82	5.61	5.8	5.9	5.74	5.89	5.81	5.79	5.77
ENSMUSG00000052364.4	B630019K06Rik	-0.06	3.95	-0.540913	0.600297	0.853081	3.93	3.99	3.78	4.21	3.74	3.97	4.09	4	3.78	4.06
ENSMUSG00000079065.3	BC005561	-0.06	5.77	-0.784858	0.45056	0.777562	5.74	5.8	5.56	5.79	5.86	5.76	5.72	5.77	5.82	5.89
ENSMUSG00000030814.17	Bcl7c	-0.06	6.59	-1.01235	0.335015	0.716327	6.56	6.62	6.5	6.64	6.58	6.51	6.64	6.59	6.55	6.68
ENSMUSG00000017716.15	Birc5	-0.06	5.27	-0.727952	0.483183	0.795828	5.24	5.31	5.4	5.17	5.15	5.24	5.23	5.33	5.48	5.18
ENSMUSG00000032077.5	Bud13	-0.06	3.86	-0.911927	0.383064	0.745033	3.84	3.9	3.75	3.89	3.77	3.91	3.87	3.89	3.86	3.95
ENSMUSG00000030279.15	C2cd5	-0.06	6.35	-0.591075	0.567466	0.836751	6.32	6.38	5.99	6.37	6.44	6.48	6.45	6.28	6.31	6.48
ENSMUSG00000028656.14	Cap1	-0.06	7.1	-1.11093	0.292355	0.689848	7.07	7.12	7.15	7.03	7.06	7.03	7.16	7.1	7.14	7.09
ENSMUSG00000026509.15	Capn2	-0.06	6.59	-1.03247	0.325947	0.709545	6.56	6.62	6.61	6.6	6.52	6.49	6.66	6.58	6.56	6.66
ENSMUSG00000027997.9	Casp6	-0.06	3.13	-0.598941	0.562409	0.833679	3.11	3.17	3.16	3.07	3.03	3.14	3.12	3.37	2.98	3.17
ENSMUSG00000039989.7	Cbx4	-0.06	5.26	-0.8062	0.438704	0.772353	5.24	5.3	5.14	5.31	5.2	5.3	5.38	5.18	5.23	5.38
ENSMUSG00000009575.14	Cbx5	-0.06	9.47	-1.08528	0.303032	0.69659	9.44	9.5	9.36	9.47	9.52	9.4	9.48	9.5	9.53	9.5
ENSMUSG00000051427.14	Ccdc157	-0.06	4.63	-0.786004	0.449918	0.777545	4.6	4.66	4.51	4.64	4.58	4.67	4.82	4.62	4.5	4.69
ENSMUSG00000039391.11	Ccdc81	-0.06	0.03	-0.291189	0.776801	0.926534	0.06	0.15	0.22	-0.18	-0.27	0.18	-0.13	0.02	0.29	0.09
ENSMUSG00000046186.8	Cd109	-0.06	3.59	-0.84209	0.419237	0.762283	3.57	3.62	3.53	3.57	3.65	3.49	3.62	3.61	3.57	3.67
ENSMUSG00000047139.9	Cd24a	-0.06	8.36	-0.678642	0.512619	0.808453	8.33	8.39	8.52	8.27	8.39	8.14	8.28	8.45	8.5	8.33
ENSMUSG00000017652.16	Cd40	-0.06	0.96	-0.331718	0.746885	0.915711	0.97	1.04	1.21	0.84	0.78	0.89	1.16	1.08	1.16	0.59
ENSMUSG00000059288.14	Cdyl	-0.06	4.27	-0.906536	0.385776	0.745623	4.24	4.31	4.23	4.15	4.26	4.34	4.22	4.31	4.33	4.37
ENSMUSG00000036672.5	Cenpt	-0.06	4.91	-0.968649	0.355351	0.727656	4.88	4.94	4.82	4.9	4.97	4.83	4.95	4.87	4.96	4.98
ENSMUSG00000005045.16	Chd5	-0.06	6.41	-0.34103	0.740071	0.912724	6.38	6.44	5.89	6.66	6.49	6.48	6.58	6.36	6.15	6.65
ENSMUSG00000051159.16	Cited1	-0.06	2.55	-0.447188	0.664179	0.880622	2.53	2.6	2.79	2.38	2.56	2.34	2.59	2.57	2.74	2.44
ENSMUSG00000029862.15	Clcn1	-0.06	2	-0.323722	0.752754	0.917504	1.99	2.05	2	2.29	1.64	1.96	2.32	1.78	1.81	2.22
ENSMUSG00000091530.2	Cldn20	-0.06	-2.59	-0.122061	0.905246	0.971184	-2.17	-2.12	-2.06	-2.5	-3.9	-2.09	-2.5	-3	-2.47	-2.18
ENSMUSG00000002981.10	Clptm1	-0.06	6.93	-0.818304	0.432072	0.767992	6.9	6.96	6.74	7	6.82	7.03	7.01	6.86	6.97	6.99
ENSMUSG00000032452.12	Clstn2	-0.06	4.84	-0.340216	0.740666	0.912775	4.82	4.87	4.23	5.08	5.06	4.92	4.85	4.98	4.67	4.97
ENSMUSG00000025545.10	Clybl	-0.06	3.62	-0.724387	0.485275	0.796905	3.59	3.65	3.63	3.6	3.56	3.56	3.54	3.68	3.8	3.57
ENSMUSG00000036810.16	Cnep1r1	-0.06	5.03	-1.06854	0.31016	0.699672	5	5.07	4.94	4.97	5.07	5.02	5.03	5.03	5.05	5.15
ENSMUSG00000015202.13	Cnksr3	-0.06	4.36	-0.517585	0.615898	0.86039	4.34	4.39	4.04	4.34	4.45	4.52	4.56	4.25	4.22	4.53
ENSMUSG00000004415.15	Col26a1	-0.06	4.63	-0.613605	0.553048	0.829172	4.61	4.67	4.56	4.89	4.42	4.52	4.82	4.59	4.65	4.59
ENSMUSG00000020841.5	Cpd	-0.06	6.67	-0.874674	0.402078	0.753271	6.64	6.7	6.46	6.72	6.7	6.67	6.72	6.67	6.66	6.73
ENSMUSG00000039801.7	Cplane1	-0.06	6.79	-0.479627	0.641713	0.871525	6.76	6.81	6.39	6.92	6.88	6.85	6.89	6.76	6.67	6.94
ENSMUSG00000019866.14	Crybg1	-0.06	0.06	-0.312312	0.761158	0.920401	0.12	0.15	-0.14	-0.12	0.07	0.33	0.19	0.34	-0.08	-0.14
ENSMUSG00000021947.11	Cryl1	-0.06	2.92	-0.513922	0.618366	0.862167	2.89	2.96	3.15	2.63	2.79	2.95	3	3.02	3.03	2.76
ENSMUSG00000025162.17	Csnk1d	-0.06	7.26	-0.739837	0.476249	0.791824	7.23	7.29	7.03	7.29	7.29	7.32	7.32	7.2	7.27	7.36
ENSMUSG00000073563.3	Csnk1g3	-0.06	6.25	-1.02573	0.328965	0.712154	6.22	6.28	6.15	6.26	6.24	6.23	6.29	6.25	6.2	6.37
ENSMUSG00000032515.8	Csrnp1	-0.06	1.96	-0.346729	0.735913	0.91143	1.96	2.02	2.05	2.25	1.55	1.88	2.36	2.05	1.78	1.78
ENSMUSG00000037373.12	Ctbp1	-0.06	8.26	-1.10098	0.296458	0.692327	8.23	8.29	8.3	8.21	8.18	8.22	8.32	8.31	8.33	8.2
ENSMUSG00000038816.14	Ctnnal1	-0.06	5.26	-0.951787	0.363434	0.733595	5.24	5.29	5.2	5.28	5.2	5.26	5.34	5.27	5.2	5.35
ENSMUSG00000028988.13	Ctnnbip1	-0.06	6	-1.12628	0.286104	0.684544	5.97	6.04	6.04	6	5.92	5.92	6.06	6.05	6.08	5.96
ENSMUSG00000039294.14	Cybc1	-0.06	4.38	-0.673551	0.515719	0.810522	4.35	4.41	4.24	4.2	4.41	4.54	4.36	4.29	4.48	4.5
ENSMUSG00000032743.15	D430042O09Rik	-0.06	5.36	-0.848358	0.415898	0.761471	5.34	5.39	5.18	5.43	5.36	5.37	5.42	5.42	5.34	5.38
ENSMUSG00000090891.3	D6Ertd527e	-0.06	-2.5	-0.182347	0.85892	0.955558	-2.11	-2.08	-2.8	-2.86	-2.02	-2.38	-2.26	-2.64	-2.18	-2.83
ENSMUSG00000052563.13	D930048N14Rik	-0.06	1.46	-0.376966	0.714	0.902901	1.47	1.5	1.13	1.45	1.51	1.67	1.49	1.39	1.37	1.66
ENSMUSG00000028436.8	Dcaf12	-0.06	6.27	-1.22754	0.24747	0.655857	6.24	6.3	6.26	6.31	6.19	6.19	6.32	6.3	6.29	6.3
ENSMUSG00000049354.8	Dcaf7	-0.06	8.4	-0.765848	0.461295	0.783633	8.37	8.43	8.17	8.46	8.45	8.39	8.45	8.36	8.42	8.47
ENSMUSG00000026806.15	Ddx31	-0.06	4.08	-0.542642	0.599149	0.852608	4.06	4.12	3.93	4.02	4.25	4.02	4.07	3.92	4.34	4.11
ENSMUSG00000000787.12	Ddx3x	-0.06	9.11	-0.46121	0.654424	0.875914	9.09	9.14	9.41	9.19	8.9	8.84	9.12	9.23	9.2	9
ENSMUSG00000021494.9	Ddx41	-0.06	5.45	-0.883909	0.397305	0.751179	5.42	5.48	5.57	5.35	5.38	5.39	5.47	5.51	5.49	5.44
ENSMUSG00000057788.13	Ddx49	-0.06	5.14	-0.571805	0.579961	0.842944	5.12	5.18	5.26	5.03	5.17	4.99	5.08	5.23	5.42	4.97
ENSMUSG00000001482.15	Def8	-0.06	6	-1.04979	0.318293	0.704015	5.97	6.03	5.87	6	5.97	6.03	6.11	5.96	6.03	6.02
ENSMUSG00000021377.15	Dek	-0.06	7.42	-0.600243	0.561574	0.83331	7.39	7.45	7.63	7.28	7.41	7.25	7.31	7.55	7.54	7.39
ENSMUSG00000035392.17	Dennd1a	-0.06	5.42	-0.606698	0.557446	0.831232	5.39	5.45	5.11	5.53	5.37	5.53	5.54	5.34	5.32	5.59
ENSMUSG00000030313.15	Dennd5b	-0.06	7.03	-0.770164	0.458843	0.782483	7	7.06	6.82	7.07	7.1	7.02	7.01	7.05	7.01	7.18
ENSMUSG00000052572.18	Dlg2	-0.06	7.97	-0.770002	0.458936	0.782483	7.94	8.01	7.71	8.03	7.99	8.02	8.06	7.99	7.88	8.1
ENSMUSG00000028707.15	Dmbx1	-0.06	2.32	-0.276191	0.787972	0.932175	2.31	2.36	2.07	2.81	2.14	2.16	2.47	2.35	1.89	2.65
ENSMUSG00000005237.14	Dnah2	-0.06	2.6	-0.342622	0.738909	0.91257	2.6	2.62	2.1	2.66	2.82	2.76	2.71	2.56	2.38	2.8
ENSMUSG00000003812.13	Dnase2a	-0.06	2.62	-0.496579	0.630119	0.86636	2.6	2.66	2.64	2.48	2.51	2.72	2.61	2.88	2.44	2.65
ENSMUSG00000044595.10	Dnd1	-0.06	0.6	-0.305675	0.766062	0.922104	0.62	0.69	0.72	0.31	0.35	0.89	0.55	0.6	0.55	0.84
ENSMUSG00000025195.9	Dnmbp	-0.06	4.89	-0.581015	0.573971	0.839987	4.86	4.92	4.62	4.9	4.9	5.02	4.97	4.74	4.9	5.05
ENSMUSG00000040631.8	Dok4	-0.06	5.87	-0.98454	0.347854	0.722388	5.84	5.89	5.86	5.82	5.88	5.8	5.93	5.9	5.97	5.78
ENSMUSG00000032123.5	Dpagt1	-0.06	4.23	-0.980919	0.349552	0.723602	4.2	4.26	4.18	4.23	4.18	4.21	4.28	4.27	4.23	4.26
ENSMUSG00000061576.15	Dpp6	-0.06	7.69	-0.615593	0.551787	0.828806	7.66	7.72	7.44	7.79	7.67	7.76	7.84	7.64	7.59	7.82
ENSMUSG00000000223.13	Drp2	-0.06	6.07	-0.678604	0.512642	0.808453	6.04	6.11	5.77	6.16	6.17	6.07	6.2	6.12	5.96	6.13
ENSMUSG00000027635.15	Dsn1	-0.06	4.37	-0.785322	0.4503	0.777545	4.34	4.41	4.43	4.19	4.42	4.31	4.38	4.33	4.51	4.39
ENSMUSG00000025155.15	Dus1l	-0.06	5.11	-0.730081	0.481936	0.795281	5.08	5.14	5.24	5.07	4.96	5.02	5.12	5.2	5.22	5.01
ENSMUSG00000020648.3	Dus4l	-0.06	2.62	-0.599116	0.562296	0.833652	2.6	2.66	2.59	2.53	2.69	2.54	2.53	2.68	2.59	2.8
ENSMUSG00000053716.9	Dusp7	-0.06	4.87	-0.832088	0.424602	0.764489	4.85	4.9	4.73	4.94	4.92	4.78	5.01	4.81	4.87	4.92
ENSMUSG00000021282.17	Eif5	-0.06	8.03	-0.697297	0.501357	0.804222	8	8.05	8.1	8.14	7.85	7.92	8.15	8.12	7.92	8.03
ENSMUSG00000027613.15	Eif6	-0.06	6.24	-0.624779	0.545975	0.825492	6.21	6.27	6.45	6.11	6.13	6.15	6.23	6.35	6.39	6.11
ENSMUSG00000054836.12	Elp6	-0.06	4.12	-0.730678	0.481587	0.795159	4.1	4.16	4.21	3.98	4.21	3.97	4.16	4.19	4.18	4.07
ENSMUSG00000078517.12	Emc1	-0.06	6.14	-0.753472	0.468373	0.787305	6.11	6.16	5.94	6.2	6.19	6.1	6.29	6.07	6.1	6.2
ENSMUSG00000034164.17	Emid1	-0.06	3.97	-0.588391	0.569197	0.8375	3.95	4	3.9	3.79	3.86	4.22	4.08	3.93	3.88	4.1
ENSMUSG00000028434.12	Epb41l4b	-0.06	5.09	-0.437829	0.670728	0.88244	5.07	5.11	4.7	5.24	5.1	5.22	5.13	5.12	4.9	5.3
ENSMUSG00000024382.13	Ercc3	-0.06	5.11	-0.854887	0.41244	0.75855	5.08	5.14	5.01	5.18	5.03	5.11	5.25	5.07	5.12	5.12
ENSMUSG00000001576.15	Ergic1	-0.06	7.14	-0.959623	0.359661	0.731021	7.11	7.17	7.13	7.21	7.08	7.03	7.24	7.17	7.11	7.16
ENSMUSG00000030929.17	Eri2	-0.06	5.25	-0.708029	0.494947	0.801962	5.22	5.28	5.23	5.04	5.31	5.3	5.15	5.25	5.32	5.37
ENSMUSG00000011832.15	Evi5l	-0.06	7.02	-0.976924	0.351433	0.725276	6.99	7.05	6.94	7.03	7.02	6.98	7.1	6.93	7.06	7.11
ENSMUSG00000006920.14	Ezh1	-0.06	5.03	-0.861316	0.409053	0.757138	5.01	5.06	4.99	4.97	5.1	4.97	5.07	4.96	5.11	5.11
ENSMUSG00000024691.13	Fam111a	-0.06	5.12	-0.703627	0.49757	0.80295	5.09	5.15	5.24	4.93	5.14	5.04	5.08	5.26	5.27	5
ENSMUSG00000020523.14	Fam114a2	-0.06	5.65	-1.04092	0.322196	0.70751	5.62	5.68	5.62	5.65	5.7	5.51	5.67	5.67	5.76	5.64
ENSMUSG00000025262.8	Fam120c	-0.06	5.89	-0.528098	0.608841	0.85631	5.86	5.92	5.52	5.93	5.93	6.07	6	5.87	5.72	6.09
ENSMUSG00000026483.13	Fam129a	-0.06	2.67	-0.604497	0.558852	0.831673	2.65	2.71	2.69	2.72	2.48	2.67	2.76	2.87	2.64	2.53
ENSMUSG00000044465.19	Fam160a2	-0.06	6.05	-0.465863	0.651201	0.874815	6.03	6.08	5.67	6.1	6.12	6.22	6.2	5.92	5.97	6.24
ENSMUSG00000069911.11	Fam196b	-0.06	3.98	-0.727182	0.483634	0.796056	3.96	4.02	3.94	3.91	3.92	4.02	3.93	3.87	4.05	4.21
ENSMUSG00000001962.8	Fam50a	-0.06	4.46	-0.823422	0.429289	0.766904	4.43	4.5	4.47	4.41	4.45	4.38	4.64	4.31	4.53	4.49
ENSMUSG00000053111.13	Fank1	-0.06	0.53	-0.304728	0.766762	0.922112	0.55	0.61	0.22	0.63	0.63	0.52	0.19	0.63	0.77	0.63
ENSMUSG00000032898.9	Fbxo21	-0.06	7.48	-0.991456	0.344628	0.721041	7.44	7.51	7.34	7.46	7.55	7.43	7.58	7.47	7.46	7.53
ENSMUSG00000032867.8	Fbxw8	-0.06	7.07	-1.0416	0.321895	0.707455	7.04	7.1	7.13	7	7.07	6.96	7.15	7.1	7.12	7.03
ENSMUSG00000021273.11	Fdft1	-0.06	6.68	-0.648071	0.5314	0.81828	6.64	6.71	6.84	6.64	6.62	6.48	6.71	6.78	6.86	6.48
ENSMUSG00000056121.16	Fez2	-0.06	5.07	-0.789293	0.448079	0.777121	5.04	5.11	5.16	5.09	4.99	4.92	5.06	5.12	5.19	5.05
ENSMUSG00000033713.12	Foxn3	-0.06	6.94	-0.68805	0.50692	0.805973	6.91	6.97	6.69	7.06	6.96	6.92	7.08	6.96	6.82	7.02
ENSMUSG00000030067.17	Foxp1	-0.06	5.87	-0.652756	0.528496	0.816542	5.84	5.9	5.65	6.05	5.86	5.81	5.98	5.84	5.78	6.01
ENSMUSG00000033386.10	Frrs1	-0.06	1.56	-0.32083	0.754881	0.918499	1.56	1.61	1.27	1.73	1.46	1.67	1.6	1.22	1.6	1.91
ENSMUSG00000025241.16	Fyco1	-0.06	5.11	-0.466292	0.650904	0.874729	5.08	5.14	4.79	5.19	5.08	5.26	5.25	5.05	4.84	5.38
ENSMUSG00000036904.6	Fzd8	-0.06	3.87	-0.686683	0.507746	0.806557	3.85	3.9	3.74	3.8	3.84	4.01	3.82	3.94	3.97	3.86
ENSMUSG00000018583.5	G3bp1	-0.06	7.94	-0.932493	0.372843	0.739504	7.91	7.97	7.88	7.87	7.94	7.96	7.92	7.96	8.08	7.91
ENSMUSG00000038766.16	Gabpb2	-0.06	6.27	-0.724027	0.485487	0.797019	6.24	6.3	6.06	6.3	6.29	6.32	6.4	6.2	6.18	6.42
ENSMUSG00000017943.15	Gdap1l1	-0.06	6.29	-1.09769	0.297828	0.693012	6.26	6.32	6.26	6.21	6.29	6.27	6.39	6.24	6.37	6.27
ENSMUSG00000029992.14	Gfpt1	-0.06	6.71	-0.786915	0.449408	0.777545	6.68	6.74	6.45	6.74	6.76	6.77	6.76	6.75	6.65	6.81
ENSMUSG00000078870.9	Gm14410	-0.06	4.22	-0.879427	0.399616	0.752052	4.2	4.26	4.11	4.14	4.19	4.33	4.25	4.3	4.26	4.2
ENSMUSG00000091831.5	Gm4707	-0.06	1.53	-0.417802	0.684838	0.888122	1.54	1.59	1.45	1.71	1.41	1.46	1.67	1.67	1.26	1.64
ENSMUSG00000048087.6	Gm4737	-0.06	3.82	-0.563943	0.585101	0.845055	3.8	3.86	3.94	3.65	3.8	3.78	3.82	4.08	3.81	3.69
ENSMUSG00000110723.1	Gm49353	-0.06	2.16	-0.406412	0.692921	0.892364	2.15	2.2	2.01	2	2.53	2.01	2.22	2	2.24	2.28
ENSMUSG00000006715.11	Gmnn	-0.06	3.71	-0.51791	0.615679	0.86039	3.68	3.75	3.99	3.46	3.59	3.66	3.75	3.83	3.87	3.54
ENSMUSG00000024524.17	Gnal	-0.06	7.2	-0.741488	0.475291	0.791602	7.18	7.23	7.04	7.36	7.16	7.14	7.3	7.22	7.14	7.28
ENSMUSG00000027523.20	Gnas	-0.06	9.54	-1.08087	0.304896	0.69719	9.51	9.57	9.53	9.59	9.48	9.45	9.57	9.57	9.53	9.63
ENSMUSG00000024429.9	Gnl1	-0.06	6	-0.936671	0.370791	0.738581	5.97	6.03	5.89	6.05	5.99	5.93	6.16	5.95	5.94	6.07
ENSMUSG00000038708.10	Golga4	-0.06	7.2	-0.796077	0.444301	0.775732	7.17	7.23	6.99	7.2	7.28	7.2	7.24	7.1	7.22	7.35
ENSMUSG00000039210.16	Gpatch2	-0.06	5.28	-0.912995	0.382529	0.744857	5.25	5.31	5.14	5.28	5.29	5.27	5.29	5.24	5.24	5.46
ENSMUSG00000038390.11	Gpr162	-0.06	6.51	-0.955534	0.361626	0.732973	6.48	6.54	6.54	6.6	6.39	6.38	6.61	6.57	6.5	6.49
ENSMUSG00000040562.12	Gstm2	-0.06	0.83	-0.315276	0.758972	0.920103	0.84	0.91	0.88	1.12	0.58	0.6	1.05	0.53	0.84	1.05
ENSMUSG00000003865.16	Gys1	-0.06	4.78	-0.730458	0.481716	0.795159	4.75	4.81	4.6	4.69	4.76	4.93	4.88	4.7	4.72	4.93
ENSMUSG00000022177.9	Haus4	-0.06	4.08	-0.591387	0.567265	0.836734	4.05	4.12	4.32	3.85	4.01	4	4.03	4.21	4.18	4.04
ENSMUSG00000025001.11	Hells	-0.06	6.06	-0.820413	0.430924	0.767799	6.03	6.09	6.09	5.89	6.12	6.03	6.01	6.1	6.2	6.05
ENSMUSG00000020928.14	Higd1b	-0.06	1.13	-0.299352	0.770743	0.923684	1.14	1.2	1.29	1.07	1.2	0.86	1.22	1.59	1.02	0.81
ENSMUSG00000075031.4	Hist1h2bb	-0.06	8.41	-0.266651	0.795105	0.934445	8.38	8.44	8.7	7.61	8.62	8.61	8.26	8.54	8.44	8.51
ENSMUSG00000114279.1	Hist1h2bm	-0.06	7.81	-0.397096	0.699561	0.895936	7.78	7.84	7.94	7.49	7.87	7.83	7.54	7.75	8.3	7.78
ENSMUSG00000068855.3	Hist2h2ac	-0.06	7.06	-0.337008	0.743011	0.913945	7.04	7.09	7.16	6.69	7.12	7.17	6.75	6.97	7.55	7.09
ENSMUSG00000020330.16	Hmmr	-0.06	5.36	-0.612213	0.553933	0.829405	5.32	5.39	5.47	5.15	5.37	5.31	5.25	5.31	5.59	5.4
ENSMUSG00000057156.10	Homez	-0.06	4.39	-0.71589	0.490285	0.799185	4.36	4.43	4.42	4.16	4.39	4.44	4.32	4.33	4.57	4.47
ENSMUSG00000038005.15	Hpf1	-0.06	5.36	-0.864596	0.407333	0.755917	5.33	5.39	5.46	5.28	5.2	5.36	5.42	5.45	5.39	5.3
ENSMUSG00000028894.18	Inpp5b	-0.06	4.89	-0.887393	0.395514	0.75082	4.86	4.93	4.81	4.82	4.97	4.84	5	4.78	4.9	5.01
ENSMUSG00000028344.12	Invs	-0.06	4.26	-0.734221	0.479518	0.793951	4.23	4.29	4.18	4.26	4.17	4.33	4.28	4.18	4.27	4.43
ENSMUSG00000060969.9	Irx1	-0.06	5.2	-0.815941	0.433362	0.768891	5.17	5.23	5	5.19	5.23	5.25	5.32	5.2	5.1	5.3
ENSMUSG00000042644.9	Itpr3	-0.06	2.59	-0.371437	0.717988	0.904061	2.58	2.62	2.2	2.86	2.64	2.58	2.77	2.58	2.31	2.76
ENSMUSG00000002799.6	Jag2	-0.06	4.95	-0.630931	0.542103	0.823855	4.92	4.98	4.72	5.07	4.91	4.99	5.05	4.92	4.81	5.14
ENSMUSG00000063568.11	Jazf1	-0.06	4.13	-0.836427	0.422269	0.763512	4.11	4.17	4.04	4.25	4.03	4.09	4.16	4.25	4.05	4.21
ENSMUSG00000030685.5	Kctd13	-0.06	5.35	-0.847948	0.416116	0.761471	5.32	5.38	5.22	5.24	5.4	5.42	5.43	5.28	5.45	5.35
ENSMUSG00000026047.13	Kdelc1	-0.06	4.61	-0.779057	0.453818	0.779452	4.58	4.65	4.66	4.46	4.51	4.7	4.65	4.52	4.77	4.64
ENSMUSG00000003308.15	Keap1	-0.06	5.78	-0.988618	0.34595	0.7218	5.76	5.81	5.74	5.7	5.82	5.76	5.81	5.77	5.91	5.76
ENSMUSG00000003546.10	Klc4	-0.06	4.67	-0.882427	0.398068	0.751622	4.64	4.7	4.72	4.65	4.55	4.61	4.6	4.77	4.72	4.69
ENSMUSG00000039682.12	Lap3	-0.06	5.34	-0.776772	0.455106	0.779452	5.31	5.38	5.54	5.21	5.24	5.25	5.32	5.43	5.44	5.31
ENSMUSG00000024063.13	Lbh	-0.06	6.34	-0.975528	0.352092	0.725697	6.31	6.38	6.28	6.38	6.35	6.24	6.48	6.26	6.37	6.39
ENSMUSG00000035237.7	Lcat	-0.06	3.2	-0.688833	0.506448	0.805973	3.18	3.23	3.16	3.2	3.13	3.21	3.34	3.25	3.2	3.1
ENSMUSG00000037669.15	Ldah	-0.06	5.3	-0.952566	0.363057	0.733461	5.27	5.34	5.32	5.2	5.36	5.19	5.27	5.3	5.37	5.39
ENSMUSG00000048814.10	Lonrf2	-0.06	7.35	-0.422835	0.68128	0.887563	7.32	7.38	6.89	7.48	7.41	7.48	7.48	7.32	7.18	7.54
ENSMUSG00000000693.10	Loxl3	-0.06	2.6	-0.539066	0.601525	0.85382	2.58	2.64	2.76	2.64	2.36	2.5	2.71	2.62	2.67	2.53
ENSMUSG00000021608.15	Lpcat1	-0.06	6.85	-1.04194	0.321744	0.707389	6.82	6.88	6.85	6.86	6.81	6.76	6.94	6.83	6.95	6.81
ENSMUSG00000031290.14	Lrch2	-0.06	5.63	-0.427143	0.678241	0.886224	5.61	5.67	5.27	5.77	5.64	5.73	5.43	5.82	5.42	5.99
ENSMUSG00000033728.14	Lrrc14	-0.06	5.2	-0.952733	0.362977	0.733448	5.17	5.23	5.25	5.09	5.18	5.15	5.27	5.18	5.34	5.14
ENSMUSG00000028584.3	Lrrc38	-0.06	-1.11	-0.158131	0.877471	0.962856	-0.97	-0.91	-0.84	-0.81	-2.02	-0.91	-0.75	-0.53	-1.11	-1.93
ENSMUSG00000020878.6	Lrrc46	-0.06	0.74	-0.312033	0.761364	0.920527	0.74	0.84	1.02	0.74	0.54	0.47	0.41	0.96	1.13	0.67
ENSMUSG00000046417.14	Lrrc75a	-0.06	3.84	-0.64219	0.535058	0.821002	3.83	3.87	3.68	3.89	3.94	3.76	3.96	3.83	3.72	3.95
ENSMUSG00000022538.20	Lsg1	-0.06	5.37	-0.819912	0.431196	0.767825	5.34	5.4	5.45	5.27	5.32	5.32	5.48	5.35	5.45	5.29
ENSMUSG00000079562.7	Maea	-0.06	6.59	-0.893735	0.392269	0.748742	6.56	6.62	6.67	6.5	6.56	6.53	6.59	6.63	6.71	6.54
ENSMUSG00000038886.10	Man2a2	-0.06	6.43	-0.777365	0.454772	0.779452	6.4	6.46	6.23	6.46	6.49	6.42	6.56	6.4	6.36	6.51
ENSMUSG00000028284.13	Map3k7	-0.06	6.82	-0.99024	0.345194	0.721404	6.79	6.85	6.88	6.8	6.73	6.75	6.81	6.81	6.96	6.81
ENSMUSG00000039100.10	March6	-0.06	8.18	-0.637003	0.538297	0.821941	8.15	8.21	7.85	8.26	8.22	8.27	8.25	8.17	8.15	8.27
ENSMUSG00000046873.18	Mbtps2	-0.06	5.66	-0.826575	0.42758	0.76612	5.62	5.69	5.46	5.67	5.64	5.73	5.65	5.75	5.56	5.79
ENSMUSG00000058006.12	Mdn1	-0.06	7.42	-0.566703	0.583294	0.844134	7.39	7.46	7.06	7.37	7.63	7.49	7.47	7.31	7.48	7.56
ENSMUSG00000027684.16	Mecom	-0.06	2.61	-0.471366	0.6474	0.874113	2.58	2.66	2.89	2.55	2.54	2.28	2.67	2.67	2.53	2.71
ENSMUSG00000017210.14	Med24	-0.06	6.32	-1.09081	0.300702	0.6947	6.29	6.34	6.26	6.32	6.29	6.3	6.4	6.31	6.34	6.33
ENSMUSG00000036466.17	Megf11	-0.06	5.71	-0.833474	0.423856	0.764345	5.68	5.74	5.49	5.76	5.68	5.78	5.79	5.65	5.73	5.78
ENSMUSG00000057751.14	Megf6	-0.06	4.1	-0.407836	0.691908	0.891768	4.08	4.12	3.72	4.12	4.07	4.39	4.33	3.98	3.94	4.22
ENSMUSG00000029726.16	Mepce	-0.06	5.45	-0.762419	0.463249	0.78438	5.42	5.47	5.23	5.33	5.53	5.58	5.49	5.47	5.43	5.51
ENSMUSG00000001082.12	Mfsd10	-0.06	4.14	-0.673713	0.51562	0.810522	4.12	4.18	4	4.11	4.34	4.03	4.23	4.11	4.24	4.11
ENSMUSG00000028655.11	Mfsd2a	-0.06	4.46	-0.626621	0.544814	0.824888	4.43	4.49	4.58	4.54	4.27	4.3	4.53	4.58	4.39	4.45
ENSMUSG00000045665.5	Mfsd5	-0.06	4.57	-0.922805	0.377634	0.742071	4.54	4.6	4.55	4.53	4.49	4.58	4.71	4.54	4.63	4.52
ENSMUSG00000036155.13	Mgat5	-0.06	7.19	-0.504918	0.624454	0.864424	7.15	7.22	6.8	7.34	7.22	7.25	7.4	7.16	6.98	7.35
ENSMUSG00000026858.18	Miga2	-0.06	5.46	-0.879676	0.399488	0.752052	5.44	5.49	5.32	5.41	5.54	5.48	5.5	5.43	5.54	5.49
ENSMUSG00000024142.15	Mlst8	-0.06	5.47	-0.931664	0.373252	0.739584	5.44	5.5	5.5	5.43	5.41	5.43	5.52	5.42	5.6	5.45
ENSMUSG00000096458.7	Moap1	-0.06	3.94	-0.659289	0.524462	0.814415	3.91	3.98	4.05	3.74	3.81	4.03	3.95	4.04	4.03	3.86
ENSMUSG00000021339.4	Mrs2	-0.06	6.15	-0.431954	0.674854	0.88431	6.12	6.18	6.02	5.91	6.28	6.26	6.34	6.24	5.72	6.42
ENSMUSG00000034354.17	Mtmr3	-0.06	7.32	-0.911093	0.383483	0.74536	7.29	7.35	7.16	7.32	7.35	7.32	7.43	7.25	7.37	7.34
ENSMUSG00000039431.16	Mtmr7	-0.06	4.99	-0.727235	0.483603	0.796056	4.96	5.02	5.06	5.09	4.87	4.81	5.17	4.93	4.97	5.01
ENSMUSG00000019774.8	Mtrf1l	-0.06	3.69	-0.683478	0.509685	0.806888	3.66	3.73	3.61	3.57	3.75	3.72	3.63	3.69	3.64	3.94
ENSMUSG00000041241.12	Mul1	-0.06	4.81	-0.877845	0.400435	0.752511	4.79	4.84	4.79	4.77	4.72	4.86	4.96	4.79	4.87	4.75
ENSMUSG00000031813.8	Mvb12a	-0.06	4.08	-0.685055	0.50873	0.806888	4.05	4.13	4.23	3.97	4.08	3.91	4.01	4.2	4.26	4.01
ENSMUSG00000024764.10	Naa40	-0.06	6.25	-0.930311	0.373919	0.739817	6.22	6.28	6.12	6.18	6.28	6.3	6.25	6.21	6.3	6.33
ENSMUSG00000062661.6	Ncs1	-0.06	7.61	-0.930357	0.373896	0.739817	7.58	7.64	7.49	7.68	7.59	7.55	7.72	7.62	7.59	7.61
ENSMUSG00000062300.14	Nectin2	-0.06	5.21	-0.831045	0.425164	0.764752	5.18	5.24	5.15	5.06	5.18	5.33	5.31	5.11	5.33	5.22
ENSMUSG00000036208.13	Nepro	-0.06	4.13	-0.838437	0.421191	0.762986	4.11	4.16	3.99	4.1	4.16	4.15	4.18	4.11	4.15	4.16
ENSMUSG00000072889.9	Nfxl1	-0.06	5.33	-1.01243	0.334981	0.716327	5.3	5.36	5.21	5.33	5.36	5.29	5.35	5.33	5.29	5.46
ENSMUSG00000032109.15	Nlrx1	-0.06	2.3	-0.457631	0.656908	0.877012	2.29	2.34	2.27	2.57	2.02	2.21	2.51	2.38	2.14	2.28
ENSMUSG00000042988.10	Notum	-0.06	-0.49	-0.247774	0.809276	0.939186	-0.41	-0.35	-0.61	-0.31	-0.96	-0.19	-0.29	-0.53	-0.88	-0.14
ENSMUSG00000022421.19	Nptxr	-0.06	7.16	-0.41513	0.686731	0.889173	7.13	7.2	6.72	7.43	7.14	7.24	7.36	7.21	6.88	7.33
ENSMUSG00000048978.14	Nrsn1	-0.06	4.46	-0.466735	0.650598	0.874729	4.44	4.48	4.25	4.37	4.55	4.56	4.64	4.52	4.14	4.62
ENSMUSG00000022503.10	Nubp1	-0.06	4.48	-0.777206	0.454861	0.779452	4.46	4.52	4.6	4.34	4.39	4.46	4.45	4.53	4.63	4.45
ENSMUSG00000026434.12	Nucks1	-0.06	8.77	-0.935778	0.371229	0.738876	8.74	8.8	8.74	8.79	8.78	8.66	8.72	8.85	8.84	8.78
ENSMUSG00000022142.8	Nup155	-0.06	6.82	-1.03597	0.32439	0.70872	6.8	6.85	6.72	6.83	6.85	6.79	6.85	6.82	6.89	6.84
ENSMUSG00000040034.15	Nup43	-0.06	4.09	-0.482923	0.63945	0.870769	4.06	4.12	4.23	3.78	4.18	4.03	3.92	4.14	4.35	4.07
ENSMUSG00000026790.19	Odf2	-0.06	6.63	-0.815918	0.433374	0.768891	6.6	6.66	6.49	6.58	6.71	6.63	6.66	6.53	6.74	6.71
ENSMUSG00000066263.10	Olfr639	-0.06	-1.15	-0.195771	0.848673	0.952966	-0.99	-0.96	-1.58	-0.72	-1.33	-1.03	-1.01	-0.86	-1.55	-1.11
ENSMUSG00000020435.17	Osbp2	-0.06	6.33	-0.63641	0.538669	0.821941	6.3	6.36	6.07	6.45	6.26	6.42	6.48	6.27	6.28	6.4
ENSMUSG00000038495.14	Otud7b	-0.06	5.41	-1.01347	0.334507	0.716196	5.38	5.44	5.32	5.49	5.32	5.4	5.52	5.4	5.41	5.45
ENSMUSG00000038268.4	Ovca2	-0.06	4.4	-0.552634	0.592537	0.849647	4.38	4.44	4.62	4.17	4.33	4.36	4.4	4.37	4.61	4.36
ENSMUSG00000036737.12	Oxsr1	-0.06	6.21	-1.0263	0.32871	0.712154	6.18	6.24	6.07	6.2	6.21	6.21	6.22	6.15	6.28	6.3
ENSMUSG00000022781.8	Pak2	-0.06	6.81	-0.835974	0.422512	0.763615	6.78	6.84	6.62	6.92	6.83	6.77	6.85	6.82	6.78	6.92
ENSMUSG00000032392.11	Parp16	-0.06	2.3	-0.440226	0.669048	0.882276	2.29	2.34	2.24	2.46	1.97	2.42	2.5	2.32	2.2	2.28
ENSMUSG00000004872.15	Pax3	-0.06	5.73	-0.920564	0.378748	0.743133	5.7	5.76	5.61	5.66	5.73	5.81	5.83	5.72	5.69	5.79
ENSMUSG00000042323.17	Pbrm1	-0.06	7.81	-0.98496	0.347658	0.722214	7.78	7.84	7.64	7.83	7.82	7.84	7.8	7.88	7.79	7.91
ENSMUSG00000051599.4	Pcdhb2	-0.06	1.66	-0.403111	0.69527	0.893832	1.66	1.71	1.45	1.83	1.77	1.48	1.75	1.95	1.35	1.68
ENSMUSG00000023036.14	Pcdhgc4	-0.06	6.33	-0.578209	0.575792	0.841291	6.3	6.36	5.92	6.47	6.32	6.47	6.4	6.31	6.36	6.37
ENSMUSG00000039278.10	Pcsk1n	-0.06	6.04	-0.692706	0.504114	0.80567	6.01	6.07	6.08	6.11	5.92	5.92	6.27	6.04	5.89	6.08
ENSMUSG00000074818.13	Pdzd7	-0.06	-0.19	-0.285877	0.780752	0.928557	-0.13	-0.08	-0.24	-0.12	0.07	-0.6	0.02	-0.26	-0.35	-0.08
ENSMUSG00000005069.12	Pex5	-0.06	5.84	-0.876369	0.401199	0.752907	5.82	5.87	5.75	5.78	5.85	5.88	5.94	5.74	5.93	5.88
ENSMUSG00000048874.15	Phf3	-0.06	7.41	-0.877492	0.400617	0.752522	7.38	7.44	7.3	7.39	7.45	7.38	7.35	7.38	7.41	7.63
ENSMUSG00000035953.14	Pip4p1	-0.06	5.42	-1.03311	0.325666	0.709408	5.39	5.46	5.46	5.46	5.34	5.3	5.51	5.45	5.39	5.46
ENSMUSG00000006705.13	Pknox1	-0.06	5.97	-1.06929	0.309835	0.699672	5.94	6	5.99	5.83	6.01	5.92	5.99	5.94	6.05	6.02
ENSMUSG00000038910.7	Plcl2	-0.06	6.22	-1.25467	0.237864	0.647917	6.19	6.26	6.15	6.2	6.19	6.23	6.24	6.29	6.24	6.25
ENSMUSG00000045659.18	Plekha7	-0.06	4.54	-0.451077	0.661467	0.879308	4.52	4.57	4.12	4.61	4.64	4.69	4.74	4.43	4.35	4.73
ENSMUSG00000060716.7	Plekhh1	-0.06	3.9	-0.573308	0.578981	0.842314	3.88	3.93	3.63	4.02	3.82	4.01	4.01	3.72	4	3.97
ENSMUSG00000004846.10	Plod3	-0.06	5.04	-0.914338	0.381856	0.744857	5.02	5.07	4.91	5.04	5.11	4.99	5.1	5.01	5.01	5.16
ENSMUSG00000049493.13	Pls1	-0.06	2	-0.498676	0.628692	0.865644	1.99	2.05	1.98	1.92	2.03	1.95	1.93	1.95	2	2.25
ENSMUSG00000031385.14	Plxnb3	-0.06	2.94	-0.377235	0.713807	0.902901	2.94	2.97	2.69	3.09	2.85	3.08	3.24	3.01	2.61	2.99
ENSMUSG00000115338.2	Pnp	-0.06	3.96	-0.490962	0.633949	0.867712	3.94	4	4.11	3.9	3.93	3.8	3.9	4.14	4.19	3.75
ENSMUSG00000040596.15	Pogk	-0.06	7.81	-1.14289	0.279462	0.679764	7.78	7.84	7.77	7.79	7.85	7.71	7.86	7.8	7.87	7.84
ENSMUSG00000030726.16	Pold3	-0.06	5.78	-0.879348	0.399657	0.752052	5.75	5.81	5.8	5.64	5.84	5.72	5.75	5.77	5.9	5.8
ENSMUSG00000033871.14	Ppargc1b	-0.06	2.27	-0.25091	0.806916	0.93811	2.27	2.31	1.82	2.46	2.39	2.31	2.38	1.94	1.92	2.91
ENSMUSG00000037519.17	Ppfia1	-0.06	6.19	-0.801594	0.441245	0.773558	6.17	6.22	6.04	6.17	6.21	6.24	6.25	6.09	6.2	6.34
ENSMUSG00000015869.16	Prpsap1	-0.06	5.7	-1.03091	0.326647	0.710499	5.67	5.73	5.63	5.78	5.67	5.61	5.73	5.69	5.76	5.73
ENSMUSG00000038042.10	Ptpdc1	-0.06	5.25	-0.942009	0.368181	0.736362	5.22	5.27	5.2	5.28	5.17	5.22	5.35	5.29	5.22	5.23
ENSMUSG00000004266.15	Ptpn6	-0.06	1.39	-0.459868	0.655355	0.876071	1.4	1.45	1.36	1.29	1.28	1.5	1.6	1.31	1.26	1.5
ENSMUSG00000027652.15	Ralgapb	-0.06	7.34	-0.789272	0.448091	0.777121	7.31	7.37	7.12	7.42	7.36	7.34	7.41	7.32	7.33	7.42
ENSMUSG00000027593.15	Raly	-0.06	7.47	-0.792965	0.446032	0.776586	7.44	7.5	7.61	7.4	7.42	7.33	7.48	7.55	7.54	7.41
ENSMUSG00000022391.16	Rangap1	-0.06	7.62	-0.974648	0.352507	0.726024	7.58	7.64	7.57	7.55	7.64	7.58	7.63	7.62	7.75	7.57
ENSMUSG00000027641.13	Rbl1	-0.06	5.21	-0.918537	0.379758	0.743255	5.18	5.24	5.14	5.18	5.24	5.18	5.15	5.3	5.19	5.31
ENSMUSG00000038555.7	Reep2	-0.06	6.05	-1.11503	0.290675	0.688281	6.02	6.08	6.02	6	6.04	6.03	6.13	6.02	6.09	6.07
ENSMUSG00000017802.14	Retreg3	-0.06	6.23	-1.03206	0.326133	0.70976	6.2	6.26	6.25	6.14	6.18	6.22	6.26	6.2	6.35	6.22
ENSMUSG00000026082.11	Rev1	-0.06	5.84	-0.99049	0.345078	0.721404	5.81	5.87	5.83	5.83	5.87	5.71	5.91	5.85	5.83	5.88
ENSMUSG00000029191.16	Rfc1	-0.06	6.5	-1.01187	0.335235	0.71642	6.47	6.54	6.56	6.46	6.51	6.35	6.53	6.52	6.6	6.49
ENSMUSG00000007815.13	Rhoa	-0.06	7.53	-0.880251	0.399191	0.752052	7.5	7.56	7.44	7.62	7.48	7.46	7.63	7.6	7.4	7.62
ENSMUSG00000039087.17	Rreb1	-0.06	5.02	-0.278649	0.786138	0.93134	5	5.05	4.47	5.21	5.07	5.24	5.37	4.83	4.56	5.43
ENSMUSG00000024758.15	Rtn3	-0.06	8.64	-0.819755	0.431282	0.767825	8.61	8.68	8.45	8.76	8.57	8.65	8.75	8.69	8.54	8.72
ENSMUSG00000006575.14	Rundc3a	-0.06	7.11	-1.07385	0.307882	0.698779	7.08	7.14	7.17	7.06	7.04	7.05	7.1	7.11	7.24	7.12
ENSMUSG00000042625.16	Safb2	-0.06	5.59	-0.360669	0.725778	0.906431	5.57	5.62	5.18	5.63	5.71	5.75	5.84	5.33	5.39	5.91
ENSMUSG00000038095.15	Sbno1	-0.06	7.82	-0.751771	0.46935	0.787876	7.79	7.85	7.59	7.87	7.86	7.85	7.86	7.78	7.82	7.93
ENSMUSG00000035093.16	Secisbp2l	-0.06	7.34	-0.900978	0.388586	0.747096	7.31	7.38	7.22	7.42	7.3	7.3	7.41	7.36	7.27	7.45
ENSMUSG00000001227.12	Sema6b	-0.06	5.53	-0.854868	0.412449	0.75855	5.5	5.56	5.41	5.61	5.48	5.5	5.67	5.54	5.42	5.62
ENSMUSG00000071350.12	Setdb2	-0.06	3.39	-0.636735	0.538465	0.821941	3.36	3.43	3.54	3.25	3.47	3.15	3.44	3.44	3.4	3.41
ENSMUSG00000019970.15	Sgk1	-0.06	5.4	-0.702866	0.498024	0.80295	5.38	5.43	5.57	5.36	5.29	5.27	5.51	5.52	5.38	5.33
ENSMUSG00000026039.9	Sgo2a	-0.06	5.6	-0.663658	0.521774	0.813692	5.57	5.63	5.57	5.4	5.74	5.56	5.43	5.62	5.69	5.78
ENSMUSG00000004937.6	Sgta	-0.06	6.74	-0.952069	0.363297	0.733595	6.71	6.77	6.69	6.7	6.64	6.81	6.86	6.73	6.77	6.7
ENSMUSG00000028082.14	Sh3d19	-0.06	5.84	-0.696253	0.501983	0.804262	5.82	5.87	5.73	5.96	5.74	5.82	5.98	5.76	5.75	5.98
ENSMUSG00000035378.17	Shq1	-0.06	3.42	-0.662505	0.522483	0.81392	3.39	3.45	3.5	3.25	3.5	3.29	3.48	3.47	3.42	3.41
ENSMUSG00000091722.2	Siah3	-0.06	3.64	-0.282448	0.783306	0.930009	3.63	3.67	3.06	3.88	3.52	4.04	3.75	3.66	3.35	3.87
ENSMUSG00000064326.13	Siva1	-0.06	4.71	-0.483194	0.639264	0.870769	4.68	4.75	4.99	4.48	4.66	4.58	4.73	4.85	4.9	4.5
ENSMUSG00000037762.6	Slc16a9	-0.06	1.35	-0.327854	0.749719	0.916087	1.35	1.42	1.59	1.49	1.06	1.14	1.72	1.35	1.23	1.24
ENSMUSG00000026791.14	Slc2a8	-0.06	3.43	-0.785445	0.450231	0.777545	3.41	3.47	3.45	3.47	3.23	3.44	3.54	3.43	3.43	3.45
ENSMUSG00000022464.14	Slc38a4	-0.06	2.65	-0.425774	0.679206	0.8869	2.63	2.7	2.85	2.61	2.58	2.43	2.87	2.42	2.7	2.74
ENSMUSG00000025986.6	Slc39a10	-0.06	7.38	-1.06796	0.310407	0.699672	7.35	7.41	7.37	7.41	7.38	7.23	7.42	7.43	7.4	7.38
ENSMUSG00000010095.13	Slc3a2	-0.06	6.87	-1.02958	0.327242	0.711193	6.84	6.9	6.84	6.84	6.83	6.84	7	6.8	6.89	6.9
ENSMUSG00000039838.11	Slc45a1	-0.06	4.07	-0.867857	0.405627	0.754958	4.05	4.11	3.97	4.16	4.01	4.04	4.1	4.09	4.17	4.06
ENSMUSG00000025790.14	Slco3a1	-0.06	5	-0.651085	0.52953	0.817053	4.97	5.03	4.78	5.2	4.93	4.97	5.14	5.02	4.88	5.08
ENSMUSG00000021540.16	Smad5	-0.06	7.51	-0.83559	0.422718	0.763817	7.48	7.54	7.31	7.48	7.6	7.52	7.55	7.46	7.55	7.59
ENSMUSG00000030655.15	Smg1	-0.06	8.35	-0.543257	0.598741	0.852287	8.31	8.38	7.94	8.36	8.47	8.48	8.39	8.28	8.32	8.53
ENSMUSG00000005899.14	Smpd4	-0.06	5.9	-1.08191	0.304456	0.69715	5.87	5.94	5.76	5.92	5.92	5.88	5.96	5.9	5.97	5.9
ENSMUSG00000027273.13	Snap25	-0.06	7.09	-0.943816	0.3673	0.735415	7.06	7.12	7.08	7.12	6.94	7.1	7.06	7.14	7.06	7.23
ENSMUSG00000061479.15	Snrpa	-0.06	6.16	-0.85	0.415026	0.761092	6.13	6.19	6.11	6.05	6.16	6.2	6.31	6.1	6.29	6.07
ENSMUSG00000002365.10	Snx9	-0.06	4.01	-0.749434	0.470696	0.788343	3.99	4.04	3.96	3.99	4.08	3.91	4.13	4.05	3.91	4.06
ENSMUSG00000022961.18	Son	-0.06	9.5	-0.741153	0.475485	0.791602	9.47	9.53	9.28	9.57	9.51	9.52	9.63	9.47	9.43	9.6
ENSMUSG00000033594.11	Spata2l	-0.06	2.9	-0.625866	0.54529	0.825028	2.88	2.94	2.94	2.75	2.83	2.96	3.09	2.82	2.94	2.86
ENSMUSG00000073551.5	Spink13	-0.06	-2.31	-0.102025	0.920735	0.974896	-1.89	-1.94	-3.65	-1.42	-2.68	-1.46	-1.87	-1.9	-3.32	-2.18
ENSMUSG00000021594.11	Srd5a1	-0.06	4.42	-0.858329	0.410624	0.757624	4.4	4.46	4.45	4.39	4.44	4.27	4.38	4.47	4.59	4.39
ENSMUSG00000029534.17	St7	-0.06	5.58	-0.877324	0.400704	0.752522	5.55	5.62	5.43	5.62	5.63	5.52	5.64	5.49	5.62	5.71
ENSMUSG00000030688.15	Stard10	-0.06	3.71	-0.667619	0.519344	0.812302	3.68	3.74	3.78	3.57	3.78	3.57	3.78	3.74	3.87	3.56
ENSMUSG00000026915.16	Strbp	-0.06	8.77	-0.761303	0.463886	0.784522	8.75	8.8	8.57	8.8	8.84	8.77	8.77	8.76	8.78	8.89
ENSMUSG00000046314.16	Stxbp6	-0.06	5.12	-0.799374	0.442473	0.774384	5.1	5.16	5	5.18	5.18	5.01	5.09	5.26	5.2	5.07
ENSMUSG00000042078.14	Svop	-0.06	5.79	-0.991845	0.344448	0.721041	5.76	5.82	5.82	5.76	5.77	5.7	5.83	5.75	5.87	5.82
ENSMUSG00000020570.15	Sypl	-0.06	5.2	-0.7317	0.48099	0.794888	5.17	5.23	5.09	5.24	5.11	5.24	5.12	5.42	5.08	5.31
ENSMUSG00000040842.17	Szrd1	-0.06	6.43	-1.0111	0.335585	0.716733	6.4	6.47	6.5	6.37	6.42	6.33	6.46	6.43	6.58	6.4
ENSMUSG00000026547.15	Tagln2	-0.06	4.59	-0.628127	0.543866	0.824352	4.57	4.62	4.44	4.72	4.47	4.62	4.84	4.6	4.46	4.57
ENSMUSG00000040158.12	Tax1bp3	-0.06	5.08	-0.774735	0.456256	0.78027	5.05	5.11	5.21	4.98	4.96	5.04	5.12	5.19	5.11	5.01
ENSMUSG00000020130.9	Tbc1d15	-0.06	4.76	-0.293452	0.77512	0.925722	4.74	4.78	4.37	4.89	4.72	4.94	4.8	4.78	4.27	5.28
ENSMUSG00000036473.16	Tbc1d24	-0.06	7.11	-0.703688	0.497534	0.80295	7.08	7.14	6.85	7.12	7.17	7.17	7.22	7.04	7.08	7.21
ENSMUSG00000042473.8	Tbc1d8b	-0.06	2.94	-0.693187	0.503825	0.805602	2.92	2.98	2.84	2.95	3.04	2.78	3.01	2.93	2.86	3.06
ENSMUSG00000028030.12	Tbck	-0.06	6.49	-1.06371	0.312237	0.700814	6.47	6.53	6.42	6.49	6.5	6.43	6.46	6.49	6.57	6.56
ENSMUSG00000001750.16	Tcirg1	-0.06	3.26	-0.483933	0.638758	0.870649	3.24	3.31	3.4	3.34	2.96	3.21	3.4	3.22	3.11	3.46
ENSMUSG00000048078.16	Tenm4	-0.06	5.71	-0.346832	0.735838	0.91143	5.69	5.74	5.12	5.94	5.82	5.87	5.78	5.66	5.59	5.92
ENSMUSG00000056429.4	Tgoln1	-0.06	6.23	-1.095	0.29895	0.693614	6.2	6.26	6.18	6.2	6.22	6.22	6.29	6.29	6.19	6.27
ENSMUSG00000020137.5	Thap2	-0.06	4.99	-0.434189	0.673283	0.883494	4.96	5.02	4.65	4.81	5.21	5.17	4.92	4.83	5.09	5.21
ENSMUSG00000045691.14	Thtpa	-0.06	5.58	-0.755267	0.467341	0.786728	5.55	5.6	5.73	5.49	5.53	5.44	5.64	5.6	5.66	5.52
ENSMUSG00000047123.8	Ticam1	-0.06	1.94	-0.387702	0.706285	0.899396	1.94	1.98	1.75	2.18	1.66	2.06	2.03	1.91	1.8	2.11
ENSMUSG00000032041.15	Tirap	-0.06	2.75	-0.508925	0.621741	0.863492	2.73	2.78	2.63	2.57	2.79	2.9	2.97	2.69	2.61	2.8
ENSMUSG00000052698.15	Tln2	-0.06	6.95	-0.628056	0.543911	0.824352	6.92	6.98	6.68	7.11	6.94	6.96	7.11	6.91	6.87	7.04
ENSMUSG00000033767.14	Tmem131l	-0.06	6.43	-0.689398	0.506107	0.805828	6.4	6.46	6.16	6.44	6.51	6.5	6.55	6.38	6.39	6.53
ENSMUSG00000020701.12	Tmem132e	-0.06	4.99	-0.513825	0.618431	0.862173	4.96	5.02	4.62	5.16	5.05	5.02	5.2	4.95	4.84	5.07
ENSMUSG00000046157.13	Tmem229b	-0.06	6.97	-1.0326	0.32589	0.709517	6.94	7	6.85	7.01	7	6.9	7.06	6.99	6.98	6.97
ENSMUSG00000072676.12	Tmem254a	-0.06	3.63	-0.738733	0.476891	0.792165	3.6	3.67	3.55	3.67	3.43	3.73	3.62	3.79	3.64	3.59
ENSMUSG00000044364.5	Tmem74b	-0.06	3.22	-0.62575	0.545363	0.825028	3.2	3.26	3.1	3.15	3.25	3.25	3.24	3.21	3.07	3.48
ENSMUSG00000036676.14	Tmtc3	-0.06	5.4	-0.577003	0.576575	0.841669	5.37	5.43	5.1	5.33	5.54	5.5	5.27	5.39	5.47	5.58
ENSMUSG00000034757.15	Tmub2	-0.06	5.57	-0.864983	0.40713	0.755872	5.54	5.6	5.59	5.56	5.38	5.62	5.64	5.5	5.69	5.58
ENSMUSG00000020628.16	Trappc12	-0.06	5.94	-0.93731	0.370478	0.738244	5.92	5.97	5.83	5.94	5.92	5.98	6.06	5.96	5.93	5.93
ENSMUSG00000027189.16	Trim44	-0.06	8.44	-1.01395	0.334289	0.715999	8.41	8.47	8.39	8.47	8.45	8.34	8.54	8.45	8.42	8.47
ENSMUSG00000037124.6	Trim58	-0.06	-2.96	-0.0950868	0.926107	0.976158	-2.38	-2.38	-3.65	-1.58	-2.68	-3.97	-2.79	-2.11	-2.83	-4.05
ENSMUSG00000056832.14	Ttc26	-0.06	3.99	-0.713499	0.4917	0.800038	3.97	4.03	3.96	3.83	3.99	4.07	3.92	3.99	4.12	4.05
ENSMUSG00000033530.8	Ttc7b	-0.06	5.46	-0.591761	0.567024	0.836668	5.44	5.49	5.19	5.55	5.46	5.54	5.57	5.39	5.39	5.62
ENSMUSG00000023004.8	Tuba1b	-0.06	10.17	-0.66568	0.520533	0.812976	10.14	10.2	10.27	10.01	10.17	10.13	10.17	10.2	10.41	10.03
ENSMUSG00000001525.10	Tubb5	-0.06	11.31	-0.815902	0.433383	0.768891	11.28	11.34	11.38	11.19	11.31	11.24	11.32	11.33	11.45	11.26
ENSMUSG00000022498.16	Txndc11	-0.06	5.28	-0.822015	0.430052	0.767424	5.26	5.31	5.08	5.34	5.2	5.4	5.33	5.26	5.31	5.36
ENSMUSG00000091896.8	Ube2d2a	-0.06	7.5	-0.962276	0.35839	0.729991	7.47	7.53	7.42	7.54	7.43	7.47	7.55	7.57	7.4	7.59
ENSMUSG00000029201.14	Ugdh	-0.06	5.28	-0.961375	0.358822	0.730137	5.26	5.31	5.24	5.22	5.22	5.34	5.28	5.32	5.26	5.39
ENSMUSG00000043241.14	Upf2	-0.06	5.45	-0.640404	0.536172	0.821002	5.43	5.48	5.19	5.45	5.55	5.52	5.47	5.43	5.39	5.63
ENSMUSG00000031976.14	Urb2	-0.06	5.34	-0.555415	0.590704	0.848729	5.32	5.38	5.04	5.26	5.5	5.47	5.3	5.22	5.48	5.49
ENSMUSG00000028684.14	Urod	-0.06	4.99	-0.641612	0.535419	0.821002	4.96	5.03	5.2	4.87	4.87	4.9	4.98	5.1	5.12	4.91
ENSMUSG00000028514.15	Usp24	-0.06	7.5	-0.849397	0.415346	0.761421	7.47	7.54	7.29	7.55	7.5	7.54	7.58	7.53	7.42	7.6
ENSMUSG00000038429.10	Usp5	-0.06	7.42	-1.08241	0.304243	0.69715	7.39	7.45	7.36	7.38	7.38	7.43	7.46	7.41	7.55	7.38
ENSMUSG00000018377.10	Vezf1	-0.06	6.64	-0.929424	0.374356	0.739817	6.62	6.68	6.51	6.64	6.67	6.64	6.64	6.61	6.67	6.78
ENSMUSG00000041408.18	Wapl	-0.06	7.13	-1.04813	0.31902	0.705144	7.1	7.16	7.12	7.08	7.11	7.1	7.06	7.21	7.17	7.2
ENSMUSG00000024104.11	Washc2	-0.06	6.82	-0.929801	0.37417	0.739817	6.78	6.84	6.79	6.74	6.82	6.79	6.71	6.91	6.87	6.89
ENSMUSG00000051721.6	Wdcp	-0.06	4.28	-0.596006	0.564293	0.83445	4.26	4.32	4.1	4.07	4.44	4.39	4.22	4.15	4.42	4.45
ENSMUSG00000028391.16	Wdr31	-0.06	2.67	-0.547195	0.596131	0.851227	2.65	2.71	2.84	2.52	2.62	2.55	2.76	2.72	2.55	2.77
ENSMUSG00000032410.13	Xrn1	-0.06	6.67	-0.442681	0.66733	0.881467	6.64	6.7	6.21	6.82	6.73	6.8	6.73	6.67	6.55	6.83
ENSMUSG00000040025.17	Ythdf2	-0.06	6.96	-0.952532	0.363074	0.733461	6.93	6.99	7	6.76	7	6.94	6.94	6.98	7.07	6.98
ENSMUSG00000022285.17	Ywhaz	-0.06	9.82	-0.825079	0.42839	0.766635	9.79	9.85	9.62	9.91	9.8	9.83	9.9	9.87	9.77	9.85
ENSMUSG00000043467.19	Zbtb37	-0.06	7.17	-0.571076	0.580436	0.843148	7.14	7.2	6.83	7.24	7.26	7.23	7.18	7.16	7.11	7.34
ENSMUSG00000029587.16	Zfp12	-0.06	6.06	-0.93683	0.370713	0.738517	6.03	6.1	6.03	5.98	6.15	5.97	6.05	6	6.21	6.12
ENSMUSG00000022811.17	Zfp148	-0.06	7.59	-1.05713	0.315091	0.701613	7.56	7.62	7.49	7.51	7.63	7.58	7.55	7.61	7.6	7.7
ENSMUSG00000057101.8	Zfp180	-0.06	5.75	-0.58673	0.57027	0.838025	5.72	5.78	5.73	5.53	5.92	5.71	5.67	5.64	5.97	5.85
ENSMUSG00000043602.5	Zfp3	-0.06	3.98	-0.569122	0.581712	0.843944	3.96	4.01	3.87	4.12	4.04	3.76	4.01	4.04	3.8	4.17
ENSMUSG00000062519.13	Zfp398	-0.06	6.24	-0.722783	0.486218	0.797455	6.22	6.27	6	6.19	6.3	6.35	6.34	6.25	6.2	6.28
ENSMUSG00000045639.14	Zfp629	-0.06	6.41	-0.616891	0.550963	0.828561	6.38	6.44	6.2	6.28	6.56	6.48	6.45	6.26	6.55	6.5
ENSMUSG00000027551.15	Zfp64	-0.06	4.67	-0.897721	0.390239	0.748233	4.64	4.71	4.65	4.55	4.64	4.72	4.69	4.61	4.79	4.73
ENSMUSG00000024298.15	Zfp871	-0.06	7.96	-0.520749	0.613769	0.859002	7.93	7.99	7.52	8.03	8.13	8.03	7.97	7.93	7.94	8.12
ENSMUSG00000071266.13	Zfp946	-0.06	5.07	-0.778515	0.454124	0.779452	5.04	5.11	5.19	5.01	5.04	4.93	5.02	5.12	5.06	5.22
ENSMUSG00000036972.14	Zic4	-0.06	7.82	-1.02353	0.329956	0.712831	7.79	7.84	7.75	7.75	7.89	7.76	7.88	7.82	7.85	7.83
ENSMUSG00000021945.9	Zmym2	-0.06	7.49	-0.975548	0.352082	0.725697	7.46	7.53	7.39	7.45	7.59	7.43	7.43	7.52	7.56	7.59
ENSMUSG00000035372.2	1810055G02Rik	-0.07	4.55	-0.875364	0.40172	0.753182	4.52	4.58	4.37	4.43	4.67	4.6	4.6	4.54	4.6	4.59
ENSMUSG00000044496.6	2510039O18Rik	-0.07	4.93	-1.15538	0.274544	0.675664	4.9	4.97	4.96	4.82	4.96	4.84	4.94	4.9	5.02	5.03
ENSMUSG00000010277.7	2610507B11Rik	-0.07	8.29	-1.05717	0.31507	0.701613	8.26	8.33	8.17	8.31	8.31	8.25	8.44	8.29	8.28	8.3
ENSMUSG00000044117.12	2900011O08Rik	-0.07	6.41	-1.21359	0.25253	0.659583	6.37	6.44	6.49	6.31	6.32	6.36	6.46	6.42	6.48	6.41
ENSMUSG00000008129.14	4930432K21Rik	-0.07	2.03	-0.427135	0.678247	0.886224	2.01	2.1	2.42	1.88	1.88	1.78	2.18	2.25	2	1.86
ENSMUSG00000020681.14	Ace	-0.07	4.11	-0.50648	0.623396	0.863953	4.08	4.14	3.71	4.23	4.26	4.13	4.35	4.05	3.99	4.13
ENSMUSG00000020152.7	Actr2	-0.07	8.22	-1.14046	0.280427	0.680582	8.18	8.25	8.15	8.25	8.17	8.15	8.3	8.26	8.12	8.33
ENSMUSG00000029090.12	Adgra3	-0.07	6.36	-1.14181	0.279888	0.68029	6.33	6.4	6.29	6.37	6.4	6.26	6.41	6.34	6.46	6.38
ENSMUSG00000039167.12	Adgrl4	-0.07	4.16	-0.533127	0.605481	0.855223	4.12	4.2	4.42	4.16	3.89	4.03	4.05	4.31	4.38	4.08
ENSMUSG00000049115.15	Agtr1a	-0.07	0.14	-0.279131	0.785779	0.93134	0.19	0.24	0.3	0.06	0.24	-0.12	0.7	0.17	-0.28	0.09
ENSMUSG00000053297.14	AI854703	-0.07	4.12	-1.05936	0.31412	0.701504	4.09	4.16	4.1	4.09	4.04	4.12	4.12	4.08	4.25	4.19
ENSMUSG00000026687.14	Aldh9a1	-0.07	4.92	-0.862631	0.408363	0.756682	4.89	4.95	4.74	5	4.81	5.01	5.02	4.98	4.89	4.92
ENSMUSG00000042225.3	Ammecr1	-0.07	4.14	-0.793982	0.445465	0.7764	4.11	4.18	3.91	4.26	4.08	4.17	4.16	4.13	4.09	4.3
ENSMUSG00000005686.17	Ampd3	-0.07	4.27	-0.598794	0.562503	0.833679	4.24	4.31	4.03	4.44	4.03	4.45	4.42	4.25	4.15	4.38
ENSMUSG00000041870.16	Ankrd13a	-0.07	6.56	-1.20455	0.255854	0.661625	6.53	6.6	6.57	6.55	6.53	6.48	6.68	6.59	6.59	6.52
ENSMUSG00000022237.17	Ankrd33b	-0.07	2.35	-0.512234	0.619505	0.862792	2.33	2.4	2.44	2.38	1.92	2.51	2.41	2.32	2.33	2.5
ENSMUSG00000015749.12	Anp32e	-0.07	7.76	-1.38579	0.195655	0.618168	7.73	7.8	7.73	7.74	7.74	7.7	7.78	7.83	7.76	7.83
ENSMUSG00000039623.13	Ap5z1	-0.07	3.72	-0.829768	0.425853	0.764952	3.68	3.76	3.67	3.66	3.67	3.71	3.74	3.65	3.66	3.96
ENSMUSG00000027255.14	Arfgap2	-0.07	6.19	-1.31482	0.217652	0.634111	6.16	6.22	6.17	6.13	6.15	6.15	6.29	6.22	6.2	6.17
ENSMUSG00000025154.15	Arhgap19	-0.07	5.08	-1.01077	0.335734	0.716733	5.04	5.11	4.99	4.99	5.07	5.13	5.1	5.07	5.22	5.05
ENSMUSG00000053199.13	Arhgap20	-0.07	6.61	-0.719829	0.487958	0.79818	6.58	6.64	6.33	6.7	6.69	6.61	6.66	6.51	6.64	6.77
ENSMUSG00000030047.14	Arhgap25	-0.07	1.29	-0.524128	0.611501	0.858073	1.29	1.36	1.15	1.43	1.2	1.24	1.31	1.2	1.6	1.21
ENSMUSG00000031389.17	Arhgap4	-0.07	1.09	-0.460841	0.65468	0.875914	1.1	1.16	1.09	1.07	0.86	1.22	1.37	1.13	1.16	0.84
ENSMUSG00000029032.12	Arhgef16	-0.07	-0.05	-0.336379	0.743472	0.914133	0	0.07	-0.14	0.11	-0.44	0.12	-0.18	0.07	0.09	-0.02
ENSMUSG00000045094.8	Arhgef37	-0.07	2.25	-0.468498	0.649379	0.874729	2.24	2.3	2.2	1.97	2.59	2.14	2.35	2.27	2.03	2.49
ENSMUSG00000060216.15	Arrb2	-0.07	5.16	-1.09631	0.298402	0.693341	5.13	5.2	5.22	5.14	5.05	5.09	5.32	5.17	5.18	5.12
ENSMUSG00000022620.14	Arsa	-0.07	4.19	-0.865303	0.406962	0.755872	4.16	4.23	4.09	4.12	4.21	4.23	4.42	4.1	4.21	4.18
ENSMUSG00000038704.12	Aspdh	-0.07	0.49	-0.296945	0.772527	0.924594	0.52	0.58	0.14	0.8	0.4	0.47	0.64	-0.03	0.59	0.87
ENSMUSG00000029036.18	Atad3a	-0.07	5.66	-1.24083	0.242726	0.651913	5.63	5.69	5.68	5.63	5.58	5.6	5.72	5.67	5.68	5.7
ENSMUSG00000023027.13	Atf1	-0.07	4.07	-0.766646	0.460841	0.783551	4.04	4.11	3.93	4.13	3.99	4.1	4.22	4.05	3.92	4.23
ENSMUSG00000026280.17	Atg4b	-0.07	6.09	-1.26894	0.232933	0.644658	6.05	6.12	6	6.01	6.09	6.11	6.15	6.16	6.07	6.11
ENSMUSG00000024759.14	Atl3	-0.07	6.04	-0.80877	0.43729	0.771442	6	6.07	5.75	6.08	6.12	6.06	6.11	6.08	5.99	6.11
ENSMUSG00000029467.15	Atp2a2	-0.07	8.93	-0.74284	0.474507	0.790813	8.9	8.97	8.66	9.05	8.9	8.99	9.04	8.96	8.82	9.07
ENSMUSG00000033792.12	Atp7a	-0.07	4.82	-0.695758	0.502281	0.804342	4.79	4.86	4.5	4.81	4.97	4.87	4.84	4.73	4.91	4.92
ENSMUSG00000027312.14	Atrn	-0.07	7.42	-0.80757	0.43795	0.771852	7.38	7.46	7.15	7.53	7.46	7.4	7.54	7.42	7.36	7.5
ENSMUSG00000047379.7	B4gat1	-0.07	5.37	-1.00832	0.336854	0.717025	5.34	5.4	5.4	5.35	5.23	5.35	5.45	5.36	5.49	5.31
ENSMUSG00000057265.13	Bbof1	-0.07	2.49	-0.546398	0.596659	0.851265	2.49	2.54	2.18	2.56	2.52	2.6	2.63	2.43	2.32	2.71
ENSMUSG00000024335.20	Brd2	-0.07	8.13	-1.11545	0.290503	0.688077	8.09	8.16	8.02	8.16	8.08	8.09	8.29	8.16	8.07	8.14
ENSMUSG00000028351.5	Brinp1	-0.07	6.78	-1.22795	0.247321	0.655579	6.74	6.81	6.79	6.74	6.72	6.73	6.88	6.71	6.79	6.88
ENSMUSG00000003344.14	Btbd2	-0.07	5.99	-0.846431	0.416923	0.761471	5.96	6.03	5.84	5.99	5.96	6.03	6.2	5.93	5.88	6.09
ENSMUSG00000031264.13	Btk	-0.07	-0.73	-0.288598	0.778727	0.927678	-0.63	-0.57	-0.48	-1.28	-0.63	-0.69	-0.54	-0.77	-0.59	-0.88
ENSMUSG00000046679.16	C87436	-0.07	4.33	-0.627982	0.543957	0.824352	4.3	4.37	4.3	4.18	4.47	4.22	4.26	4.19	4.62	4.37
ENSMUSG00000038990.14	Cables2	-0.07	5.1	-0.807241	0.43813	0.772003	5.07	5.14	4.97	5.25	4.99	5.07	5.19	5.19	4.96	5.19
ENSMUSG00000021991.9	Cacna2d3	-0.07	5.01	-0.919256	0.379399	0.743255	4.98	5.05	4.8	5.02	5	5.08	5.1	4.9	5.09	5.1
ENSMUSG00000057897.14	Camk2b	-0.07	7.21	-1.05078	0.317859	0.704015	7.17	7.25	7.04	7.2	7.2	7.25	7.35	7.17	7.16	7.31
ENSMUSG00000028463.14	Car9	-0.07	-1.06	-0.218668	0.831266	0.945247	-0.92	-0.88	-0.92	-1.58	-0.53	-1.3	-0.83	-0.68	-1.25	-1.39
ENSMUSG00000063605.5	Ccdc102a	-0.07	2.97	-0.798203	0.443122	0.774831	2.94	3.02	2.98	2.87	2.9	2.98	2.97	2.88	3.12	3.06
ENSMUSG00000026339.18	Ccdc93	-0.07	5.81	-0.795468	0.444639	0.775732	5.78	5.85	5.59	5.71	6.01	5.79	5.89	5.72	5.86	5.92
ENSMUSG00000000378.15	Ccm2	-0.07	5.13	-1.2439	0.24164	0.651044	5.1	5.18	5.13	5.11	5.14	5	5.21	5.16	5.11	5.2
ENSMUSG00000086564.9	Cd101	-0.07	-2.07	-0.134084	0.895971	0.968536	-1.71	-1.75	-3.65	-1.58	-1.4	-1.64	-2.05	-2.35	-2.47	-1.39
ENSMUSG00000022667.18	Cd200r1	-0.07	-1.66	-0.207309	0.83989	0.948349	-1.46	-1.37	-1.72	-1.42	-1.58	-2.09	-1.57	-2.35	-0.99	-1.55
ENSMUSG00000026490.18	Cdc42bpa	-0.07	8.29	-0.749641	0.470577	0.788225	8.26	8.33	8.01	8.38	8.31	8.34	8.34	8.3	8.23	8.43
ENSMUSG00000052298.12	Cdc42se2	-0.07	7.11	-1.10518	0.29472	0.691521	7.08	7.15	7.18	7.03	7.09	7.02	7.12	7.14	7.24	7.09
ENSMUSG00000038481.13	Cdk19	-0.07	6.69	-1.29913	0.22278	0.638395	6.66	6.73	6.55	6.72	6.68	6.69	6.75	6.73	6.69	6.76
ENSMUSG00000018509.8	Cenpv	-0.07	5.1	-0.756238	0.466784	0.786312	5.07	5.14	5.06	4.93	5.11	5.18	4.98	5.33	5.2	5.04
ENSMUSG00000024542.9	Cep192	-0.07	6.25	-0.715243	0.490667	0.799216	6.22	6.28	5.99	6.11	6.42	6.34	6.24	6.14	6.39	6.37
ENSMUSG00000023072.14	Cep89	-0.07	4.42	-0.896455	0.390883	0.748233	4.39	4.45	4.31	4.31	4.43	4.49	4.43	4.4	4.38	4.58
ENSMUSG00000029229.8	Chic2	-0.07	5.48	-1.13847	0.281217	0.681178	5.45	5.52	5.47	5.52	5.39	5.41	5.47	5.65	5.46	5.51
ENSMUSG00000033350.7	Chst2	-0.07	6.31	-0.854205	0.4128	0.758893	6.28	6.34	6.1	6.36	6.35	6.29	6.38	6.39	6.18	6.4
ENSMUSG00000039910.10	Cited2	-0.07	5.87	-0.666193	0.520218	0.812672	5.84	5.9	5.6	5.87	5.84	6.04	5.95	5.77	5.83	6.07
ENSMUSG00000022843.17	Clcn2	-0.07	4.65	-0.747631	0.471736	0.788994	4.62	4.69	4.59	4.71	4.48	4.67	4.74	4.43	4.71	4.87
ENSMUSG00000026317.7	Cln8	-0.07	5.46	-0.814252	0.434285	0.769063	5.42	5.49	5.21	5.34	5.53	5.6	5.4	5.46	5.55	5.55
ENSMUSG00000047126.17	Cltc	-0.07	9.31	-1.06646	0.311054	0.69983	9.28	9.34	9.16	9.39	9.28	9.27	9.37	9.33	9.28	9.39
ENSMUSG00000016756.17	Cmah	-0.07	-0.76	-0.242443	0.813291	0.940732	-0.65	-0.61	-1.11	-0.54	-0.44	-1.03	-0.68	-0.53	-1.25	-0.51
ENSMUSG00000003135.15	Cnot11	-0.07	5.03	-1.21855	0.250721	0.659228	5	5.07	4.99	4.92	5.02	5.04	5.07	5.01	5.14	5.04
ENSMUSG00000079465.8	Col4a3	-0.07	-1.06	-0.242549	0.81321	0.940732	-0.95	-0.85	-0.76	-1.42	-1.24	-1.03	-1.32	-1.06	-1.25	-0.43
ENSMUSG00000034820.4	Cpsf7	-0.07	6.45	-0.797048	0.443763	0.775534	6.42	6.48	6.23	6.44	6.53	6.47	6.55	6.42	6.35	6.61
ENSMUSG00000030862.13	Cpxm2	-0.07	2.54	-0.513696	0.618518	0.862173	2.52	2.6	2.37	2.78	2.2	2.68	2.48	2.63	2.49	2.74
ENSMUSG00000050967.5	Creg2	-0.07	4.38	-0.950139	0.36423	0.733637	4.35	4.42	4.26	4.4	4.38	4.34	4.31	4.47	4.34	4.54
ENSMUSG00000032431.6	Crtap	-0.07	3.6	-0.712413	0.492343	0.800421	3.58	3.64	3.61	3.63	3.47	3.58	3.8	3.72	3.46	3.55
ENSMUSG00000002718.14	Cse1l	-0.07	7.24	-1.05898	0.314285	0.701504	7.21	7.28	7.34	7.2	7.2	7.09	7.25	7.3	7.32	7.23
ENSMUSG00000028859.14	Csf3r	-0.07	0.28	-0.305992	0.765827	0.922065	0.32	0.38	0.3	0.48	0.01	0.23	0.72	0.12	0.43	-0.02
ENSMUSG00000032384.16	Csnk1g1	-0.07	6.45	-0.589827	0.568271	0.837066	6.41	6.48	6.05	6.48	6.53	6.59	6.56	6.39	6.38	6.59
ENSMUSG00000003345.16	Csnk1g2	-0.07	6.46	-1.3217	0.215433	0.633381	6.43	6.5	6.51	6.41	6.39	6.39	6.57	6.46	6.49	6.48
ENSMUSG00000028633.7	Ctps	-0.07	6.31	-1.04519	0.320312	0.706107	6.27	6.34	6.38	6.15	6.37	6.19	6.3	6.39	6.4	6.29
ENSMUSG00000004364.14	Cul3	-0.07	7.48	-1.14346	0.279236	0.679741	7.44	7.52	7.48	7.51	7.46	7.33	7.47	7.56	7.44	7.59
ENSMUSG00000040260.8	Daam2	-0.07	4.01	-0.38045	0.711493	0.901792	3.99	4.04	3.53	4.21	4.1	4.11	4.16	3.94	3.67	4.37
ENSMUSG00000020476.14	Dbnl	-0.07	5.93	-1.15748	0.273726	0.675316	5.89	5.97	5.89	5.88	5.93	5.87	6.11	5.87	5.97	5.9
ENSMUSG00000035107.13	Dcbld2	-0.07	6.17	-0.997273	0.341932	0.720496	6.14	6.21	6	6.13	6.27	6.15	6.21	6.13	6.18	6.31
ENSMUSG00000028175.15	Depdc1a	-0.07	4.31	-0.541044	0.60021	0.853081	4.28	4.36	4.49	3.93	4.32	4.34	4.11	4.3	4.58	4.41
ENSMUSG00000020231.15	Dip2a	-0.07	6.41	-0.979996	0.349986	0.724039	6.37	6.44	6.19	6.42	6.45	6.42	6.5	6.32	6.45	6.49
ENSMUSG00000053333.15	Dis3l2	-0.07	5.84	-1.33842	0.210118	0.630553	5.8	5.88	5.75	5.89	5.78	5.78	5.89	5.9	5.88	5.83
ENSMUSG00000032064.17	Dixdc1	-0.07	6.66	-0.97421	0.352714	0.726082	6.62	6.7	6.49	6.62	6.76	6.63	6.65	6.6	6.79	6.74
ENSMUSG00000037544.14	Dlgap5	-0.07	5.21	-1.10323	0.295528	0.692002	5.18	5.25	5.2	5.12	5.26	5.12	5.18	5.25	5.29	5.26
ENSMUSG00000022422.13	Dscc1	-0.07	2.98	-0.660552	0.523684	0.813985	2.95	3.04	3.17	2.98	2.68	2.93	3.06	3.04	3.05	2.95
ENSMUSG00000026659.13	Dusp12	-0.07	4.26	-1.05527	0.315898	0.702063	4.23	4.3	4.31	4.26	4.16	4.18	4.27	4.33	4.31	4.29
ENSMUSG00000020888.16	Dvl2	-0.07	4.8	-0.758716	0.465365	0.785574	4.77	4.84	4.57	4.72	4.8	4.99	4.84	4.71	4.9	4.88
ENSMUSG00000024137.9	E4f1	-0.07	4.46	-0.893693	0.39229	0.748742	4.43	4.5	4.39	4.39	4.58	4.34	4.43	4.42	4.49	4.65
ENSMUSG00000031029.6	Eif3f	-0.07	7.2	-1.01532	0.333666	0.715421	7.17	7.24	7.25	7.22	7.11	7.07	7.33	7.25	7.09	7.28
ENSMUSG00000041220.10	Elovl6	-0.07	6.53	-1.19893	0.257937	0.662415	6.49	6.56	6.56	6.45	6.55	6.38	6.61	6.49	6.59	6.56
ENSMUSG00000071647.5	Eml3	-0.07	3.19	-0.708481	0.494678	0.801962	3.17	3.23	2.95	3.2	3.27	3.23	3.19	3.12	3.28	3.3
ENSMUSG00000041773.8	Enc1	-0.07	7.5	-0.788454	0.448547	0.777182	7.46	7.54	7.22	7.54	7.5	7.59	7.63	7.49	7.43	7.59
ENSMUSG00000019978.16	Epb41l2	-0.07	5.99	-0.87091	0.404035	0.754303	5.96	6.03	5.76	6.09	5.97	6	6.06	6.04	5.89	6.11
ENSMUSG00000032537.15	Ephb1	-0.07	6.67	-0.495575	0.630803	0.86642	6.64	6.71	6.28	6.9	6.56	6.81	6.9	6.68	6.46	6.79
ENSMUSG00000003527.9	Ess2	-0.07	5.1	-1.22181	0.249538	0.658217	5.06	5.14	5.06	5.1	5.03	5.05	5.17	5.09	5.21	5.06
ENSMUSG00000041629.7	Fam104a	-0.07	5.06	-0.871876	0.403532	0.754059	5.03	5.09	5.02	4.96	4.97	5.16	5.26	5.05	5.03	5.02
ENSMUSG00000037503.12	Fam168b	-0.07	8.61	-1.30229	0.221741	0.637187	8.57	8.64	8.5	8.59	8.63	8.57	8.69	8.58	8.67	8.64
ENSMUSG00000029227.15	Fip1l1	-0.07	6.8	-1.34703	0.207424	0.628462	6.77	6.84	6.75	6.78	6.76	6.79	6.77	6.84	6.83	6.91
ENSMUSG00000032633.12	Flcn	-0.07	5.17	-0.859761	0.40987	0.757434	5.14	5.2	4.99	5.04	5.29	5.23	5.17	5.12	5.25	5.28
ENSMUSG00000061981.14	Flot2	-0.07	5.56	-1.32105	0.215641	0.633393	5.52	5.59	5.48	5.56	5.52	5.52	5.62	5.6	5.57	5.58
ENSMUSG00000039735.15	Fnbp1l	-0.07	8.46	-0.60154	0.560744	0.832597	8.43	8.49	8.11	8.6	8.51	8.49	8.51	8.51	8.29	8.67
ENSMUSG00000019779.15	Frk	-0.07	-0.63	-0.237828	0.816771	0.942096	-0.52	-0.49	-0.92	-1.03	-0.35	-0.27	0.06	-0.86	-0.68	-0.99
ENSMUSG00000059363.10	Fxn	-0.07	3.6	-0.683913	0.509421	0.806888	3.57	3.65	3.79	3.52	3.4	3.55	3.72	3.56	3.74	3.55
ENSMUSG00000018765.5	Fxr2	-0.07	6.18	-1.07827	0.306	0.698606	6.14	6.21	6.04	6.08	6.29	6.15	6.19	6.14	6.29	6.23
ENSMUSG00000049791.4	Fzd4	-0.07	3.67	-0.581663	0.57355	0.839525	3.64	3.71	3.47	3.99	3.4	3.66	3.84	3.7	3.55	3.71
ENSMUSG00000027361.15	Gabpb1	-0.07	5.36	-0.966061	0.356583	0.727952	5.33	5.4	5.17	5.41	5.34	5.39	5.45	5.47	5.29	5.38
ENSMUSG00000000560.9	Gabra2	-0.07	5.1	-0.271174	0.791721	0.933579	5.07	5.14	5.33	5.27	5.15	4.52	5.17	5.76	5.16	4.46
ENSMUSG00000027207.15	Galk2	-0.07	4.6	-0.647962	0.531467	0.81828	4.56	4.64	4.83	4.39	4.51	4.5	4.51	4.72	4.77	4.54
ENSMUSG00000090035.3	Galnt4	-0.07	4.33	-0.873482	0.402697	0.753579	4.3	4.37	4.46	4.22	4.32	4.21	4.43	4.38	4.37	4.3
ENSMUSG00000020686.12	Gas2l2	-0.07	-1.11	-0.252786	0.805505	0.937735	-1	-0.89	-1.11	-1.15	-1.09	-1.3	-1.57	-1.29	-0.88	-0.51
ENSMUSG00000104713.4	Gbp6	-0.07	1.63	-0.400412	0.697194	0.895015	1.62	1.69	1.78	1.72	1.79	1.08	1.89	1.76	1.49	1.53
ENSMUSG00000025352.6	Gdf11	-0.07	5.29	-0.940437	0.368948	0.736936	5.26	5.32	5.08	5.3	5.37	5.26	5.36	5.26	5.31	5.34
ENSMUSG00000035582.13	Gdpd4	-0.07	-2.72	-0.146627	0.886313	0.966184	-2.26	-2.23	-2.8	-2.21	-3.9	-2.09	-2.26	-2.35	-2.83	-3.31
ENSMUSG00000028214.13	Gem	-0.07	0.24	-0.332536	0.746286	0.915445	0.28	0.34	0.37	0.11	0.19	0.18	0.81	-0.03	0.03	0.3
ENSMUSG00000025858.12	Get4	-0.07	5.55	-1.2364	0.2443	0.652846	5.52	5.59	5.52	5.47	5.45	5.61	5.61	5.61	5.63	5.5
ENSMUSG00000022103.10	Gfra2	-0.07	4.06	-0.385194	0.708084	0.90012	4.04	4.1	3.57	4.09	4.06	4.44	4.28	3.97	3.79	4.31
ENSMUSG00000074527.11	Gm14296	-0.07	5.03	-0.263385	0.797551	0.935052	5	5.07	4.52	5.35	4.69	5.43	5.36	4.35	5.06	5.5
ENSMUSG00000092541.7	Gm20537	-0.07	-1.45	-0.132239	0.897393	0.968758	-1.28	-1.16	-1.45	-0.54	-2.52	-1.51	-0.81	-2.85	-1.5	-0.45
ENSMUSG00000093456.7	Gm20662	-0.07	-2.16	-0.156897	0.878419	0.963091	-1.85	-1.77	-1.77	-2.84	-2.82	-1.4	-2.77	-1.31	-2.44	-1.91
ENSMUSG00000093593.1	Gm20683	-0.07	3.7	-0.630829	0.542168	0.823865	3.66	3.74	3.86	3.73	3.5	3.52	3.76	3.55	3.72	3.93
ENSMUSG00000098950.7	Gm28036	-0.07	5.33	-0.662064	0.522754	0.813985	5.3	5.36	5.09	5.22	5.53	5.35	5.36	5.32	5.59	5.18
ENSMUSG00000109771.1	Gm35315	-0.07	0.51	-0.455214	0.658587	0.878152	0.54	0.59	0.41	0.35	0.45	0.72	0.67	0.63	0.38	0.47
ENSMUSG00000113149.1	Gm49383	-0.07	2.91	-0.567501	0.582771	0.844134	2.87	2.96	3.17	2.87	2.69	2.72	2.84	3.04	3.11	2.83
ENSMUSG00000038372.14	Gmds	-0.07	3.93	-0.752023	0.469206	0.787715	3.91	3.97	4.02	3.65	4.01	3.9	4.09	4.02	3.83	3.94
ENSMUSG00000002546.16	Golga2	-0.07	6.12	-1.14856	0.27722	0.67725	6.08	6.16	6.03	6.1	6.09	6.1	6.3	6.05	6.15	6.11
ENSMUSG00000029502.14	Golga3	-0.07	6.46	-0.89601	0.391109	0.748233	6.43	6.5	6.22	6.44	6.53	6.52	6.56	6.43	6.43	6.56
ENSMUSG00000034109.15	Golim4	-0.07	5.85	-1.0625	0.31276	0.700927	5.81	5.88	5.77	5.88	5.81	5.78	5.97	5.83	5.76	5.97
ENSMUSG00000028850.2	Gpatch3	-0.07	2.45	-0.439474	0.669575	0.882341	2.43	2.5	2.46	2.71	2.24	2.26	2.55	2.79	2.31	2.28
ENSMUSG00000022131.3	Gpr180	-0.07	4.67	-0.669267	0.518336	0.811978	4.64	4.71	4.88	4.53	4.6	4.52	4.63	4.85	4.81	4.54
ENSMUSG00000071723.7	Gspt2	-0.07	4.58	-1.00094	0.340241	0.719454	4.55	4.62	4.45	4.45	4.69	4.59	4.68	4.58	4.63	4.55
ENSMUSG00000039414.10	Heatr5b	-0.07	6.08	-0.498558	0.628772	0.86568	6.06	6.12	5.61	6.2	6.2	6.2	6.17	6.03	5.99	6.27
ENSMUSG00000019853.6	Hebp2	-0.07	2.79	-0.649219	0.530687	0.818061	2.76	2.85	2.92	2.69	2.59	2.8	2.69	2.8	3.04	2.81
ENSMUSG00000046240.8	Hepacam	-0.07	5.64	-0.700662	0.499342	0.80295	5.61	5.68	5.46	5.75	5.58	5.64	5.88	5.61	5.43	5.78
ENSMUSG00000030451.16	Herc2	-0.07	8.33	-0.77094	0.458404	0.782047	8.3	8.37	8.03	8.36	8.42	8.38	8.43	8.24	8.36	8.45
ENSMUSG00000037260.8	Hgsnat	-0.07	4.77	-1.16248	0.27178	0.673178	4.73	4.8	4.77	4.82	4.7	4.64	4.82	4.8	4.81	4.79
ENSMUSG00000019791.12	Hint3	-0.07	3.33	-0.691327	0.504945	0.80567	3.3	3.37	3.41	3.11	3.24	3.41	3.44	3.43	3.3	3.26
ENSMUSG00000032329.4	Hmg20a	-0.07	6.5	-0.961675	0.358678	0.730027	6.46	6.53	6.31	6.55	6.51	6.49	6.61	6.49	6.45	6.57
ENSMUSG00000039745.8	Htatip2	-0.07	-0.74	-0.248071	0.809052	0.939186	-0.64	-0.57	-0.76	-0.24	-1.4	-0.69	-0.47	-0.77	-0.88	-0.68
ENSMUSG00000049287.5	Iba57	-0.07	3.84	-0.751313	0.469614	0.78797	3.82	3.88	3.6	3.9	3.87	3.88	3.97	3.78	3.82	3.93
ENSMUSG00000001029.15	Icam2	-0.07	1.96	-0.359503	0.726624	0.906655	1.94	2.02	2.12	2.35	1.46	1.73	2.05	2.19	2.07	1.68
ENSMUSG00000041025.15	Iffo2	-0.07	5.35	-0.591231	0.567366	0.836751	5.31	5.38	4.99	5.52	5.4	5.34	5.45	5.24	5.25	5.58
ENSMUSG00000038564.11	Ift172	-0.07	5.65	-0.903982	0.387065	0.746204	5.62	5.69	5.52	5.73	5.63	5.6	5.82	5.65	5.54	5.76
ENSMUSG00000033581.17	Igf2bp2	-0.07	4.27	-0.481644	0.640328	0.870924	4.25	4.3	3.97	4.28	4.47	4.26	4.48	4.35	3.94	4.41
ENSMUSG00000040717.6	Il17rd	-0.07	6.04	-0.741657	0.475193	0.79155	6.01	6.07	5.76	6.12	6.03	6.12	6.12	6	5.98	6.19
ENSMUSG00000034154.15	Ino80	-0.07	5.61	-0.821343	0.430418	0.76757	5.58	5.65	5.38	5.64	5.65	5.64	5.75	5.48	5.58	5.78
ENSMUSG00000031864.16	Ints10	-0.07	6.13	-1.27164	0.232011	0.644315	6.1	6.17	6.12	6.07	6.15	6.04	6.18	6.22	6.17	6.1
ENSMUSG00000040738.10	Ints8	-0.07	6.08	-0.935646	0.371294	0.738876	6.06	6.12	5.96	5.95	6.14	6.16	6.06	6.16	6.06	6.19
ENSMUSG00000031738.14	Irx6	-0.07	-1.63	-0.164565	0.872535	0.961254	-1.41	-1.35	-1.44	-2.5	-1.4	-1.3	-1.32	-1.17	-2.83	-1.11
ENSMUSG00000048039.8	Isg20l2	-0.07	5.77	-1.1561	0.274262	0.675664	5.74	5.81	5.7	5.69	5.8	5.76	5.74	5.76	5.88	5.84
ENSMUSG00000030056.8	Isy1	-0.07	5	-1.19802	0.258276	0.662415	4.96	5.04	5.01	4.94	5.02	4.87	5.1	4.97	5.05	5.02
ENSMUSG00000028549.17	Itgb3bp	-0.07	3.22	-0.640552	0.53608	0.821002	3.19	3.27	3.38	2.94	3.19	3.22	3.16	3.44	3.27	3.18
ENSMUSG00000020387.15	Jade2	-0.07	2.64	-0.501839	0.626543	0.864969	2.62	2.68	2.37	2.49	2.81	2.78	2.82	2.38	2.82	2.65
ENSMUSG00000022426.6	Josd1	-0.07	6	-0.897898	0.390149	0.748233	5.96	6.04	5.9	5.84	6.11	6.01	5.92	5.99	6.15	6.07
ENSMUSG00000042099.16	Kank3	-0.07	4.3	-0.883891	0.397314	0.751179	4.26	4.34	4.37	4.33	4.17	4.18	4.45	4.34	4.26	4.27
ENSMUSG00000047976.4	Kcna1	-0.07	4.18	-0.544301	0.598049	0.852012	4.16	4.22	3.89	4.34	4.17	4.23	4.49	4.03	4.07	4.26
ENSMUSG00000034402.3	Kcnh5	-0.07	2.52	-0.437698	0.67082	0.88244	2.5	2.56	2.23	2.52	2.39	2.78	2.43	2.22	2.72	2.84
ENSMUSG00000009545.14	Kcnq1	-0.07	0.11	-0.301286	0.76931	0.922922	0.16	0.21	-0.04	0.44	-0.2	0.12	0.45	0.17	-0.28	0.2
ENSMUSG00000002778.14	Kdelr1	-0.07	5.6	-1.20842	0.254427	0.660748	5.57	5.64	5.59	5.6	5.51	5.56	5.7	5.64	5.61	5.58
ENSMUSG00000040263.16	Klhdc4	-0.07	5.02	-1.09281	0.299864	0.693958	4.99	5.06	5.08	4.93	4.97	4.97	5.12	4.96	5.11	5.05
ENSMUSG00000021929.9	Kpna3	-0.07	6.92	-1.17259	0.267884	0.669523	6.88	6.96	6.82	6.94	6.92	6.85	6.88	6.98	6.93	7.03
ENSMUSG00000054469.14	Lclat1	-0.07	4.92	-0.843282	0.4186	0.762283	4.88	4.96	4.74	4.98	4.84	4.97	4.91	4.86	4.93	5.12
ENSMUSG00000025019.17	Lcor	-0.07	6.17	-0.573682	0.578737	0.842166	6.13	6.2	5.76	6.26	6.27	6.23	6.17	6.1	6.09	6.43
ENSMUSG00000020697.16	Lig3	-0.07	6.56	-1.05819	0.314627	0.701504	6.52	6.59	6.41	6.5	6.68	6.49	6.62	6.54	6.55	6.65
ENSMUSG00000036111.8	Lmo1	-0.07	2.32	-0.618965	0.549649	0.827597	2.3	2.37	2.37	2.05	2.43	2.29	2.22	2.46	2.36	2.39
ENSMUSG00000034883.9	Lrr1	-0.07	2.01	-0.517579	0.615901	0.86039	1.99	2.06	1.98	2.06	2.22	1.63	2.03	2.03	2.01	2.1
ENSMUSG00000030556.13	Lrrc28	-0.07	4.3	-1.12389	0.287072	0.685117	4.26	4.34	4.26	4.31	4.26	4.23	4.37	4.34	4.36	4.25
ENSMUSG00000070639.5	Lrrc8b	-0.07	6.92	-1.01283	0.334797	0.716196	6.88	6.96	6.73	7.02	6.85	6.94	6.98	6.93	6.91	7.01
ENSMUSG00000030339.7	Ltbr	-0.07	3.93	-0.589909	0.568218	0.837066	3.9	3.97	4.12	3.9	3.59	3.97	3.97	4.03	4.05	3.83
ENSMUSG00000031578.5	Mak16	-0.07	5.27	-0.801497	0.441298	0.773558	5.24	5.31	5.44	5.1	5.23	5.16	5.22	5.31	5.45	5.24
ENSMUSG00000050930.5	Map10	-0.07	3.8	-0.950306	0.36415	0.733637	3.77	3.85	3.88	3.8	3.59	3.77	3.84	3.85	3.86	3.81
ENSMUSG00000051590.10	Map3k19	-0.07	2.24	-0.323713	0.752761	0.917504	2.21	2.29	1.96	2.61	2.06	2.16	1.76	2.34	2.59	2.41
ENSMUSG00000020700.11	Map3k3	-0.07	5.1	-1.0251	0.32925	0.712154	5.07	5.14	4.93	5.13	5.18	5.02	5.08	5.12	5.12	5.23
ENSMUSG00000040502.5	March9	-0.07	5.47	-1.05031	0.318063	0.704015	5.44	5.5	5.3	5.54	5.44	5.46	5.57	5.48	5.43	5.52
ENSMUSG00000031442.21	Mcf2l	-0.07	7.59	-0.97028	0.354576	0.727237	7.56	7.62	7.42	7.67	7.59	7.53	7.69	7.58	7.57	7.65
ENSMUSG00000039270.9	Megf9	-0.07	7.41	-1.02007	0.331515	0.713096	7.38	7.44	7.23	7.42	7.44	7.41	7.48	7.42	7.37	7.5
ENSMUSG00000017737.2	Mmp9	-0.07	2.62	-0.461782	0.654027	0.875914	2.6	2.67	2.43	2.59	2.34	3.01	2.66	2.51	2.79	2.65
ENSMUSG00000028402.18	Mpdz	-0.07	6.64	-1.2965	0.223651	0.63873	6.61	6.68	6.5	6.64	6.67	6.62	6.7	6.64	6.68	6.7
ENSMUSG00000038126.17	Mphosph9	-0.07	6.02	-1.00535	0.338215	0.717972	5.98	6.05	5.79	6.03	6.09	6.01	6.08	5.98	6.05	6.09
ENSMUSG00000018405.7	Mrm1	-0.07	3.83	-0.653791	0.527855	0.816072	3.8	3.87	3.77	3.61	3.74	4.05	3.78	3.88	3.97	3.8
ENSMUSG00000028622.11	Mrpl37	-0.07	5.33	-1.08983	0.301113	0.6947	5.3	5.37	5.26	5.26	5.26	5.41	5.46	5.36	5.29	5.35
ENSMUSG00000021311.9	Mtr	-0.07	5.34	-0.771266	0.458219	0.781874	5.32	5.38	5.08	5.33	5.44	5.4	5.43	5.38	5.28	5.4
ENSMUSG00000019982.15	Myb	-0.07	4.24	-0.72774	0.483308	0.795846	4.22	4.28	4.13	4.21	4.34	4.17	4.08	4.34	4.25	4.43
ENSMUSG00000027799.12	Nbea	-0.07	9.17	-0.757765	0.46591	0.785641	9.14	9.21	8.88	9.27	9.21	9.19	9.27	9.21	9.07	9.29
ENSMUSG00000027002.13	Nckap1	-0.07	8.15	-1.04354	0.321039	0.706711	8.12	8.19	8.03	8.25	8.11	8.09	8.17	8.24	8.1	8.25
ENSMUSG00000022678.16	Nde1	-0.07	6.01	-0.935556	0.371338	0.738876	5.97	6.05	6.1	5.87	5.98	5.93	5.99	6.01	6.23	5.96
ENSMUSG00000043015.15	Nemp2	-0.07	4.26	-0.830113	0.425667	0.764912	4.23	4.3	4.25	4.34	4.1	4.22	4.35	4.31	4.37	4.13
ENSMUSG00000006435.16	Neurl1a	-0.07	5.62	-0.856443	0.411618	0.758062	5.59	5.66	5.41	5.68	5.56	5.68	5.79	5.57	5.52	5.75
ENSMUSG00000033294.11	Noc4l	-0.07	4.46	-0.98553	0.347391	0.722192	4.43	4.5	4.35	4.5	4.38	4.48	4.61	4.37	4.48	4.54
ENSMUSG00000023087.15	Noct	-0.07	5.54	-0.692583	0.504189	0.80567	5.5	5.57	5.18	5.57	5.6	5.67	5.59	5.52	5.48	5.7
ENSMUSG00000028948.16	Nol9	-0.07	5.25	-0.852435	0.413736	0.75967	5.22	5.28	5.06	5.24	5.27	5.3	5.31	5.18	5.21	5.42
ENSMUSG00000036693.12	Nop14	-0.07	4.66	-1.10914	0.293088	0.690274	4.62	4.7	4.61	4.58	4.71	4.58	4.74	4.6	4.77	4.67
ENSMUSG00000024431.15	Nr3c1	-0.07	6.26	-1.10984	0.292802	0.690035	6.22	6.3	6.23	6.16	6.3	6.2	6.17	6.27	6.35	6.38
ENSMUSG00000062510.12	Nsl1	-0.07	4.24	-0.89521	0.391517	0.748349	4.21	4.28	4.17	4.13	4.31	4.22	4.15	4.28	4.41	4.28
ENSMUSG00000039183.6	Nubp2	-0.07	4.8	-0.767794	0.460189	0.783261	4.77	4.85	4.92	4.65	4.61	4.89	4.8	4.89	4.98	4.7
ENSMUSG00000020844.6	Nxn	-0.07	5.88	-1.11366	0.291233	0.688496	5.84	5.92	5.93	5.83	5.78	5.83	5.94	5.92	5.98	5.82
ENSMUSG00000011179.8	Odc1	-0.07	7.83	-0.730503	0.481689	0.795159	7.8	7.87	8.06	7.75	7.72	7.68	7.83	8	7.93	7.71
ENSMUSG00000040586.8	Ofd1	-0.07	4.34	-0.953032	0.362832	0.733429	4.31	4.38	4.36	4.41	4.22	4.23	4.51	4.28	4.34	4.39
ENSMUSG00000025169.6	Ogfod3	-0.07	3.17	-0.655074	0.527062	0.815695	3.14	3.21	3.23	3.25	3.02	3.05	3.33	3.12	3.31	3.06
ENSMUSG00000030271.14	Ogg1	-0.07	2.97	-0.679832	0.511896	0.808189	2.94	3.02	3.04	2.87	2.96	2.87	3.1	2.82	3.13	2.98
ENSMUSG00000039050.8	Osbpl2	-0.07	5.8	-1.29392	0.224508	0.63873	5.77	5.84	5.76	5.75	5.81	5.75	5.76	5.82	5.91	5.87
ENSMUSG00000028641.16	P3h1	-0.07	3.45	-0.923584	0.377247	0.74198	3.43	3.49	3.34	3.4	3.44	3.49	3.48	3.49	3.42	3.53
ENSMUSG00000025364.13	Pa2g4	-0.07	7.01	-1.34948	0.206662	0.627323	6.97	7.04	7.01	6.97	6.97	6.93	7.11	7.06	7.01	6.99
ENSMUSG00000090919.6	Pabpc4l	-0.07	2	-0.386405	0.707215	0.899578	1.97	2.07	2.34	2.18	1.48	1.78	1.93	2.35	1.91	2
ENSMUSG00000042613.9	Pbxip1	-0.07	4.3	-0.73961	0.476381	0.791824	4.27	4.34	4.31	4.46	4.07	4.22	4.41	4.27	4.27	4.4
ENSMUSG00000044022.5	Pcdhb21	-0.07	3.66	-0.623578	0.546733	0.825606	3.63	3.7	3.52	3.83	3.75	3.43	3.57	3.72	3.85	3.64
ENSMUSG00000015354.8	Pcolce2	-0.07	0.8	-0.377306	0.713756	0.902901	0.82	0.88	0.54	0.6	1.06	0.89	0.7	0.66	1.08	0.87
ENSMUSG00000019577.6	Pdk4	-0.07	1.39	-0.267597	0.794396	0.934117	1.4	1.45	1.23	1.92	1.09	1.22	1.76	1.69	0.63	1.6
ENSMUSG00000032855.6	Pkd1	-0.07	7.13	-0.53426	0.604725	0.855223	7.09	7.17	6.64	7.17	7.26	7.3	7.23	7.02	7.09	7.33
ENSMUSG00000031903.7	Pla2g15	-0.07	3.9	-0.896306	0.390959	0.748233	3.87	3.94	3.76	3.9	3.95	3.85	3.88	3.81	4	4.04
ENSMUSG00000056220.14	Pla2g4a	-0.07	0.98	-0.291485	0.776581	0.926534	0.97	1.07	1.53	0.67	0.54	0.96	0.96	1.11	0.7	1.35
ENSMUSG00000016933.17	Plcg1	-0.07	7.11	-0.970894	0.354285	0.727	7.07	7.14	6.92	7.16	7.13	7.07	7.25	7.1	7.05	7.16
ENSMUSG00000039713.16	Plekhg5	-0.07	3.19	-0.371071	0.718252	0.904073	3.17	3.23	2.94	3.41	2.74	3.56	3.43	3.06	3.01	3.38
ENSMUSG00000048349.9	Pou4f1	-0.07	0.11	-0.22189	0.828823	0.944908	0.16	0.21	0.05	-0.24	-0.44	0.96	0.45	-0.08	-0.28	0.47
ENSMUSG00000036167.16	Pphln1	-0.07	5.81	-1.12495	0.286641	0.685021	5.78	5.84	5.7	5.85	5.84	5.71	5.83	5.91	5.82	5.81
ENSMUSG00000059409.9	Ppp2r5d	-0.07	6.83	-1.18816	0.261967	0.665896	6.8	6.87	6.76	6.79	6.82	6.84	6.88	6.84	6.95	6.8
ENSMUSG00000021816.11	Ppp3cb	-0.07	7.7	-0.955255	0.361761	0.732973	7.66	7.74	7.54	7.72	7.67	7.71	7.63	7.78	7.65	7.88
ENSMUSG00000042496.18	Prdm10	-0.07	5.37	-0.528696	0.608441	0.856032	5.34	5.41	4.93	5.49	5.43	5.51	5.48	5.27	5.27	5.61
ENSMUSG00000035529.10	Prdm4	-0.07	5.81	-1.06584	0.31132	0.69983	5.78	5.84	5.66	5.75	5.86	5.82	5.78	5.77	5.9	5.92
ENSMUSG00000024070.15	Prkd3	-0.07	7.09	-1.14205	0.279795	0.680268	7.06	7.12	7.12	6.99	7.07	7.04	7.05	7.13	7.21	7.09
ENSMUSG00000002455.14	Prpf6	-0.07	6.5	-1.30962	0.219341	0.635547	6.46	6.54	6.43	6.46	6.5	6.46	6.55	6.47	6.59	6.53
ENSMUSG00000026735.2	Ptf1a	-0.07	3.29	-0.487562	0.636273	0.869363	3.26	3.35	3.55	3.26	2.96	3.21	3.15	3.49	3.57	3.14
ENSMUSG00000028036.6	Ptgfr	-0.07	-0.34	-0.210812	0.837228	0.947556	-0.27	-0.2	0.1	-0.63	-0.35	-0.6	0.06	0.12	-1.25	-0.14
ENSMUSG00000041360.8	Pum3	-0.07	6.36	-1.26638	0.233814	0.645164	6.33	6.39	6.34	6.34	6.37	6.26	6.38	6.39	6.44	6.37
ENSMUSG00000024870.6	Rab1b	-0.07	6.96	-0.935984	0.371128	0.738876	6.92	6.99	7.1	6.85	6.83	6.9	7.03	7	7.05	6.87
ENSMUSG00000027519.10	Rab22a	-0.07	6.15	-1.19551	0.259213	0.66349	6.11	6.19	5.98	6.2	6.14	6.12	6.18	6.19	6.13	6.23
ENSMUSG00000008601.12	Rab25	-0.07	-2.23	-0.176934	0.863059	0.957841	-1.91	-1.85	-2.06	-1.76	-2.02	-3.23	-2.26	-2.35	-1.94	-2.18
ENSMUSG00000079477.9	Rab7	-0.07	7.4	-0.982248	0.348929	0.722955	7.36	7.44	7.19	7.48	7.33	7.45	7.53	7.39	7.35	7.48
ENSMUSG00000030727.12	Rabep2	-0.07	3.67	-0.866951	0.406101	0.755062	3.64	3.7	3.61	3.64	3.64	3.64	3.82	3.77	3.65	3.55
ENSMUSG00000028149.12	Rap1gds1	-0.07	6.76	-0.584653	0.571613	0.838505	6.73	6.8	6.52	6.9	6.7	6.8	6.93	6.78	6.51	6.96
ENSMUSG00000051615.14	Rap2a	-0.07	6.59	-1.29769	0.223258	0.638679	6.56	6.62	6.55	6.51	6.59	6.57	6.59	6.65	6.61	6.65
ENSMUSG00000050029.7	Rap2c	-0.07	5.61	-1.26372	0.234729	0.645903	5.57	5.65	5.58	5.57	5.56	5.57	5.58	5.74	5.68	5.58
ENSMUSG00000062232.14	Rapgef2	-0.07	6.78	-0.982784	0.348677	0.722955	6.75	6.81	6.61	6.8	6.82	6.76	6.83	6.77	6.72	6.93
ENSMUSG00000041992.9	Rapgef5	-0.07	6.32	-1.03228	0.326036	0.709643	6.28	6.36	6.24	6.32	6.45	6.13	6.34	6.31	6.4	6.38
ENSMUSG00000027466.15	Rbck1	-0.07	6.21	-1.39149	0.193974	0.616868	6.18	6.24	6.15	6.17	6.19	6.17	6.3	6.21	6.22	6.24
ENSMUSG00000033882.15	Rbm46	-0.07	0.79	-0.366733	0.721387	0.904853	0.81	0.86	0.66	0.9	0.58	0.92	1.24	0.6	0.67	0.77
ENSMUSG00000046402.10	Rbp1	-0.07	2.73	-0.331501	0.747044	0.915711	2.71	2.77	2.97	2.72	2.74	2.36	3.34	2.89	2.44	2.36
ENSMUSG00000040423.10	Rc3h1	-0.07	7.01	-0.633064	0.540764	0.822975	6.98	7.05	6.62	7.02	7.14	7.12	7.03	6.93	7.07	7.16
ENSMUSG00000035469.17	Rcbtb1	-0.07	6.42	-1.14351	0.279214	0.679741	6.39	6.46	6.36	6.36	6.46	6.38	6.37	6.42	6.51	6.52
ENSMUSG00000019873.8	Reep3	-0.07	6.93	-1.08179	0.304504	0.69715	6.89	6.96	6.76	7	6.93	6.88	7	6.92	6.92	7
ENSMUSG00000022881.15	Rfc4	-0.07	4.76	-0.516703	0.616491	0.86081	4.73	4.81	5.08	4.48	4.65	4.68	4.71	4.95	4.96	4.59
ENSMUSG00000023070.6	Rgn	-0.07	-1.69	-0.172896	0.86615	0.959049	-1.44	-1.42	-1.58	-2.86	-1.24	-1.16	-1.21	-1.72	-1.55	-2.18
ENSMUSG00000039960.5	Rhou	-0.07	5.21	-0.912291	0.382882	0.744857	5.18	5.24	5.15	5.17	5.34	5.05	5.28	5.14	5.24	5.32
ENSMUSG00000047496.6	Rnf152	-0.07	6.07	-0.406863	0.6926	0.892165	6.04	6.1	5.42	6.4	6.13	6.19	6.14	6.09	5.9	6.28
ENSMUSG00000033967.4	Rnf225	-0.07	1.32	-0.396142	0.700243	0.896212	1.32	1.37	1.13	1.2	1.23	1.61	1.72	1.27	0.96	1.42
ENSMUSG00000009535.13	Rnmt	-0.07	7.06	-0.934176	0.372016	0.738876	7.03	7.1	7.2	6.97	7.02	6.91	7.01	7.13	7.22	7.03
ENSMUSG00000022540.16	Rogdi	-0.07	4.42	-1.20581	0.255389	0.661625	4.39	4.46	4.38	4.37	4.34	4.46	4.47	4.44	4.51	4.43
ENSMUSG00000024952.13	Rps6ka4	-0.07	3.59	-0.880144	0.399246	0.752052	3.56	3.63	3.48	3.67	3.44	3.64	3.72	3.53	3.62	3.65
ENSMUSG00000028646.16	Rragc	-0.07	5.68	-1.2494	0.239705	0.649442	5.64	5.72	5.58	5.68	5.61	5.71	5.73	5.72	5.64	5.79
ENSMUSG00000028278.14	Rragd	-0.07	5.87	-1.31373	0.218004	0.634111	5.84	5.91	5.92	5.78	5.81	5.83	5.94	5.92	5.89	5.9
ENSMUSG00000030978.10	Rrm1	-0.07	7.67	-1.15487	0.274745	0.675664	7.64	7.71	7.76	7.57	7.64	7.57	7.7	7.75	7.76	7.63
ENSMUSG00000039096.10	Rsad1	-0.07	3.57	-0.703858	0.497432	0.80295	3.55	3.61	3.49	3.53	3.64	3.5	3.72	3.37	3.7	3.64
ENSMUSG00000037846.18	Rtkn2	-0.07	4.2	-0.779499	0.45357	0.779452	4.17	4.24	4.12	4.11	4.18	4.25	4.15	4.1	4.26	4.42
ENSMUSG00000041263.14	Rusc1	-0.07	6.49	-0.882775	0.397889	0.751464	6.46	6.53	6.26	6.54	6.49	6.52	6.65	6.46	6.46	6.53
ENSMUSG00000021067.8	Sav1	-0.07	5.08	-0.945636	0.366415	0.734869	5.04	5.12	4.89	5	5.18	5.11	5.05	5.15	5.05	5.22
ENSMUSG00000038371.15	Sbf2	-0.07	7.77	-0.808107	0.437655	0.771591	7.73	7.8	7.53	7.85	7.85	7.71	7.84	7.77	7.72	7.87
ENSMUSG00000030082.14	Sec61a1	-0.07	7.68	-1.19215	0.260469	0.664042	7.64	7.71	7.65	7.68	7.62	7.62	7.75	7.7	7.8	7.6
ENSMUSG00000029439.14	Sfswap	-0.07	6.83	-0.938563	0.369864	0.737919	6.79	6.87	6.64	6.92	6.82	6.79	6.96	6.78	6.76	6.98
ENSMUSG00000030714.14	Sgf29	-0.07	3.84	-0.885163	0.396659	0.751179	3.81	3.88	3.85	3.69	3.8	3.88	3.78	3.88	3.93	3.91
ENSMUSG00000013646.17	Sh3bp5l	-0.07	5.56	-1.26193	0.235347	0.645925	5.53	5.6	5.49	5.47	5.57	5.57	5.61	5.53	5.62	5.62
ENSMUSG00000020534.14	Shmt1	-0.07	4.45	-0.789614	0.447899	0.777121	4.41	4.48	4.51	4.28	4.49	4.35	4.46	4.5	4.66	4.31
ENSMUSG00000054115.11	Skp2	-0.07	5.64	-0.859586	0.409962	0.757434	5.61	5.68	5.55	5.46	5.79	5.6	5.61	5.58	5.79	5.71
ENSMUSG00000017765.17	Slc12a4	-0.07	4.73	-0.94465	0.366894	0.735415	4.7	4.77	4.72	4.67	4.61	4.77	4.9	4.69	4.69	4.77
ENSMUSG00000020805.14	Slc13a5	-0.07	3.95	-0.68589	0.508225	0.806888	3.92	3.99	4.03	3.9	3.64	4.08	3.98	4.04	3.93	3.99
ENSMUSG00000033147.16	Slc22a15	-0.07	4.57	-0.638255	0.537514	0.821835	4.54	4.6	4.28	4.72	4.49	4.66	4.54	4.53	4.56	4.77
ENSMUSG00000045973.18	Slc25a51	-0.07	6.73	-1.12667	0.285947	0.68451	6.69	6.77	6.52	6.73	6.8	6.71	6.77	6.74	6.79	6.75
ENSMUSG00000027932.14	Slc27a3	-0.07	4.31	-0.934862	0.371679	0.738876	4.28	4.34	4.23	4.17	4.38	4.33	4.36	4.43	4.3	4.27
ENSMUSG00000013275.9	Slc41a1	-0.07	5.53	-0.932301	0.372938	0.739504	5.5	5.57	5.4	5.6	5.51	5.49	5.68	5.46	5.48	5.64
ENSMUSG00000022560.9	Slc52a2	-0.07	4.4	-0.785075	0.450438	0.777545	4.38	4.44	4.25	4.39	4.42	4.42	4.6	4.27	4.35	4.53
ENSMUSG00000030781.13	Slc5a2	-0.07	-1.61	-0.155286	0.879656	0.963388	-1.39	-1.34	-2.06	-1.97	-0.84	-1.64	-1.1	-2.64	-1.73	-0.88
ENSMUSG00000006641.12	Slc5a6	-0.07	3.87	-0.782972	0.451617	0.778314	3.84	3.91	3.79	3.83	3.8	3.89	3.9	3.75	4.08	3.86
ENSMUSG00000019558.14	Slc6a8	-0.07	5.73	-0.68037	0.511569	0.807904	5.7	5.77	5.45	5.85	5.73	5.78	5.9	5.73	5.59	5.83
ENSMUSG00000028542.17	Slc6a9	-0.07	5.38	-0.541377	0.599989	0.853081	5.35	5.42	5.02	5.52	5.28	5.58	5.62	5.36	5.18	5.52
ENSMUSG00000048304.8	Slitrk3	-0.07	4.95	-0.654313	0.527533	0.815985	4.92	4.98	4.61	5.05	4.97	5.03	4.92	4.98	4.9	5.12
ENSMUSG00000039354.16	Smarcal1	-0.07	5.93	-1.26909	0.232882	0.644658	5.89	5.96	5.84	5.9	5.93	5.9	6.03	5.88	6.01	5.93
ENSMUSG00000024054.14	Smchd1	-0.07	7.36	-1.13071	0.284319	0.683801	7.32	7.39	7.36	7.29	7.4	7.24	7.31	7.42	7.43	7.4
ENSMUSG00000021136.13	Smoc1	-0.07	5.99	-0.649677	0.530403	0.817701	5.96	6.03	5.68	6.18	5.94	6.05	6.16	5.96	5.88	6.12
ENSMUSG00000006058.10	Snf8	-0.07	4.89	-0.975712	0.352004	0.725697	4.86	4.92	4.98	4.77	4.82	4.85	5	4.88	4.94	4.87
ENSMUSG00000048379.9	Socs4	-0.07	6.03	-0.637802	0.537797	0.821835	6	6.07	5.7	5.92	6.22	6.15	5.95	6.06	6.07	6.17
ENSMUSG00000002055.9	Spag5	-0.07	5.78	-1.18198	0.264304	0.667194	5.75	5.82	5.77	5.67	5.71	5.85	5.78	5.81	5.86	5.83
ENSMUSG00000024533.17	Spire1	-0.07	7.2	-1.22224	0.249383	0.658217	7.16	7.24	7.09	7.26	7.15	7.15	7.25	7.21	7.17	7.33
ENSMUSG00000030741.15	Spns1	-0.07	5.68	-1.06318	0.312467	0.700852	5.64	5.71	5.6	5.55	5.61	5.8	5.74	5.65	5.76	5.69
ENSMUSG00000037379.7	Spon2	-0.07	1.17	-0.32721	0.750192	0.916087	1.17	1.23	1.4	1.22	1.02	0.89	1.69	1.43	0.84	0.84
ENSMUSG00000035206.10	Sppl2b	-0.07	5.64	-1.07448	0.307613	0.698779	5.61	5.68	5.46	5.64	5.64	5.67	5.77	5.6	5.68	5.64
ENSMUSG00000031995.9	St14	-0.07	0.34	-0.298111	0.771663	0.924039	0.36	0.44	0.41	0.11	-0.06	0.72	0.02	0.63	0.24	0.63
ENSMUSG00000032038.7	St3gal4	-0.07	4.13	-0.785136	0.450404	0.777545	4.1	4.18	4.26	4.1	3.97	4.06	4.18	4.18	4.28	4.02
ENSMUSG00000038781.7	Stap2	-0.07	1.15	-0.460202	0.655123	0.875978	1.15	1.23	1.25	1.17	0.75	1.27	1.28	1.06	1.3	1.13
ENSMUSG00000018209.15	Stk4	-0.07	6.11	-1.02952	0.327269	0.711193	6.08	6.14	5.94	6.04	6.18	6.16	6.14	6.08	6.19	6.17
ENSMUSG00000020961.15	Ston2	-0.07	4.14	-0.4107	0.689873	0.890841	4.12	4.17	3.62	4.35	4.15	4.32	4.25	4.1	3.85	4.47
ENSMUSG00000035726.8	Supt16	-0.07	7.91	-1.04994	0.318225	0.704015	7.88	7.94	7.97	7.88	7.92	7.74	7.97	7.97	7.94	7.9
ENSMUSG00000009394.13	Syn2	-0.07	6.59	-1.08926	0.301353	0.69503	6.56	6.62	6.4	6.59	6.6	6.63	6.62	6.6	6.59	6.69
ENSMUSG00000003680.16	Taf6l	-0.07	4.36	-0.95057	0.364022	0.733637	4.33	4.39	4.26	4.25	4.42	4.38	4.46	4.28	4.41	4.4
ENSMUSG00000053580.16	Tanc2	-0.07	7.38	-0.422293	0.681663	0.887642	7.34	7.41	6.85	7.62	7.38	7.51	7.57	7.33	7.18	7.57
ENSMUSG00000002486.15	Tchp	-0.07	4.44	-1.00147	0.339995	0.719268	4.42	4.48	4.35	4.44	4.43	4.4	4.52	4.35	4.45	4.58
ENSMUSG00000046694.6	Tent5b	-0.07	-1.31	-0.169987	0.868378	0.959901	-1.12	-1.1	-2.06	-0.63	-1.58	-1.03	-0.75	-1.29	-0.99	-2.18
ENSMUSG00000025925.14	Terf1	-0.07	3.98	-0.735631	0.478696	0.793398	3.95	4.01	3.75	3.96	3.93	4.13	3.93	4	3.95	4.15
ENSMUSG00000022797.16	Tfrc	-0.07	7.02	-0.87774	0.400489	0.752511	6.98	7.05	7.19	6.89	6.95	6.9	6.93	7.1	7.17	7.01
ENSMUSG00000024251.10	Thada	-0.07	5.76	-0.732816	0.480338	0.79444	5.73	5.79	5.45	5.77	5.87	5.81	5.86	5.71	5.73	5.86
ENSMUSG00000013928.13	Thap8	-0.07	-1.19	-0.203289	0.842948	0.949987	-1.04	-0.97	-0.84	-1.76	-1.4	-0.91	-1.1	-0.95	-0.59	-1.93
ENSMUSG00000004929.12	Thop1	-0.07	5.86	-1.29846	0.223002	0.638395	5.82	5.89	5.82	5.84	5.76	5.86	5.91	5.86	5.94	5.86
ENSMUSG00000021779.17	Thrb	-0.07	3.31	-0.60543	0.558256	0.83134	3.29	3.35	3.1	3.54	3.18	3.3	3.43	3.42	3.09	3.43
ENSMUSG00000039005.13	Tlr4	-0.07	0.84	-0.403739	0.694823	0.893399	0.84	0.92	0.97	0.93	0.63	0.64	0.61	1.08	0.93	0.9
ENSMUSG00000034659.14	Tmem109	-0.07	4.56	-1.04095	0.322185	0.70751	4.53	4.6	4.5	4.48	4.58	4.55	4.61	4.5	4.63	4.62
ENSMUSG00000047045.17	Tmem164	-0.07	6.4	-1.05413	0.316394	0.702407	6.37	6.44	6.28	6.34	6.5	6.36	6.53	6.43	6.37	6.42
ENSMUSG00000026519.16	Tmem63a	-0.07	1.38	-0.599508	0.562045	0.8335	1.37	1.45	1.43	1.32	1.23	1.39	1.46	1.35	1.37	1.5
ENSMUSG00000072955.14	Tmsb15l	-0.07	1.1	-0.30297	0.768063	0.922659	1.12	1.17	1.19	0.71	1.17	1.26	1.62	1.34	0.65	0.88
ENSMUSG00000015829.13	Tnr	-0.07	5.23	-0.419457	0.683667	0.887976	5.2	5.27	4.82	5.5	5.09	5.38	5.35	5.31	4.84	5.56
ENSMUSG00000044528.5	Tram1l1	-0.07	5.51	-0.980642	0.349682	0.723752	5.47	5.54	5.51	5.33	5.52	5.52	5.57	5.45	5.64	5.5
ENSMUSG00000033014.12	Trim33	-0.07	7.25	-1.10868	0.293279	0.690422	7.21	7.29	7.06	7.28	7.28	7.23	7.23	7.28	7.29	7.35
ENSMUSG00000017679.16	Ttpal	-0.07	6.15	-1.27045	0.232419	0.644658	6.12	6.19	6.11	6.13	6.11	6.11	6.17	6.13	6.32	6.14
ENSMUSG00000035198.9	Tubg1	-0.07	5.31	-0.98482	0.347723	0.722214	5.27	5.34	5.4	5.18	5.24	5.27	5.4	5.28	5.41	5.27
ENSMUSG00000045007.9	Tubg2	-0.07	3.31	-0.811833	0.435609	0.770233	3.28	3.36	3.36	3.21	3.37	3.17	3.36	3.21	3.42	3.4
ENSMUSG00000034377.10	Tulp4	-0.07	9.01	-1.00745	0.337252	0.717091	8.97	9.05	8.8	9.05	9.05	8.98	9.12	9.04	8.95	9.08
ENSMUSG00000097929.9	Tunar	-0.07	3.96	-0.620823	0.548474	0.827417	3.93	3.99	3.69	4.01	3.92	4.07	3.93	3.9	3.88	4.25
ENSMUSG00000036241.3	Ube2r2	-0.07	6.43	-1.28237	0.228373	0.639953	6.39	6.47	6.45	6.43	6.38	6.29	6.54	6.44	6.43	6.46
ENSMUSG00000055720.10	Ubl7	-0.07	5.17	-1.20313	0.25638	0.661625	5.14	5.2	5.15	5.09	5.1	5.19	5.26	5.21	5.14	5.19
ENSMUSG00000037487.7	Ubr5	-0.07	8.63	-0.844409	0.418	0.762078	8.59	8.66	8.36	8.66	8.71	8.62	8.72	8.59	8.61	8.72
ENSMUSG00000019578.11	Ubxn6	-0.07	5.83	-0.949202	0.364684	0.733896	5.79	5.87	5.98	5.75	5.68	5.76	5.87	5.92	5.93	5.75
ENSMUSG00000046562.5	Unc119b	-0.07	6.32	-1.32521	0.214306	0.633381	6.28	6.36	6.23	6.25	6.37	6.29	6.4	6.32	6.39	6.33
ENSMUSG00000030533.15	Unc45a	-0.07	5.02	-0.758002	0.465774	0.785641	4.99	5.05	4.8	5.12	5	5.02	5.19	4.99	4.93	5.09
ENSMUSG00000029640.17	Usp12	-0.07	6.02	-1.40099	0.191196	0.615571	5.99	6.06	5.97	6	6	5.98	6.07	6.02	6.08	6.07
ENSMUSG00000021823.10	Vcl	-0.07	5.72	-0.853058	0.413406	0.759579	5.69	5.76	5.51	5.89	5.64	5.72	5.87	5.73	5.7	5.73
ENSMUSG00000024283.15	Wac	-0.07	7.06	-1.21572	0.251752	0.659492	7.03	7.1	7.09	7.08	7.04	6.91	7.09	7.1	7.04	7.18
ENSMUSG00000039828.7	Wdr70	-0.07	5.11	-1.17178	0.268193	0.669992	5.08	5.14	5.01	5.11	5.12	5.04	5.17	5.13	5.2	5.07
ENSMUSG00000021994.15	Wnt5a	-0.07	5.61	-0.808259	0.437571	0.771591	5.58	5.65	5.33	5.66	5.65	5.67	5.67	5.61	5.52	5.8
ENSMUSG00000041346.11	Wrap53	-0.07	3.81	-1.00968	0.336232	0.716764	3.78	3.84	3.72	3.72	3.84	3.82	3.88	3.87	3.82	3.78
ENSMUSG00000021952.16	Xpo4	-0.07	6.13	-0.938582	0.369855	0.737919	6.1	6.17	5.88	6.21	6.18	6.11	6.12	6.14	6.19	6.22
ENSMUSG00000028811.11	Yars	-0.07	6.6	-1.12458	0.28679	0.685105	6.57	6.64	6.69	6.56	6.5	6.52	6.68	6.57	6.69	6.61
ENSMUSG00000069114.8	Zbtb10	-0.07	6.05	-0.636676	0.538502	0.821941	6.02	6.09	5.73	6.05	6.15	6.14	5.9	6.04	6.13	6.27
ENSMUSG00000049672.15	Zbtb14	-0.07	5.87	-1.24038	0.242884	0.652129	5.84	5.91	5.88	5.82	5.89	5.76	5.9	5.92	5.88	5.91
ENSMUSG00000102976.6	Zc3h11a	-0.07	5.7	-0.38365	0.709193	0.900746	5.67	5.74	5.53	6.14	5.14	5.84	5.7	5.62	5.7	5.93
ENSMUSG00000038872.10	Zfhx3	-0.07	4.05	-0.201126	0.844594	0.950885	4.04	4.08	3.29	4.65	3.93	4.27	4.45	4.08	3.22	4.53
ENSMUSG00000062861.8	Zfp28	-0.07	4.35	-1.02133	0.330947	0.712978	4.31	4.38	4.18	4.38	4.35	4.35	4.37	4.41	4.39	4.36
ENSMUSG00000047342.17	Zfp286	-0.07	4.4	-1.02733	0.328247	0.711882	4.37	4.43	4.31	4.32	4.48	4.35	4.42	4.4	4.52	4.39
ENSMUSG00000040209.12	Zfp704	-0.07	8.84	-0.660094	0.523966	0.814111	8.81	8.88	8.52	8.95	8.88	8.89	9.01	8.86	8.71	8.93
ENSMUSG00000047371.7	Zfp768	-0.07	5.18	-1.28692	0.226842	0.639259	5.14	5.22	5.1	5.17	5.14	5.16	5.29	5.16	5.21	5.19
ENSMUSG00000069208.9	Zfp825	-0.07	3.29	-0.506127	0.623634	0.863972	3.27	3.34	3.26	3.09	3.31	3.37	3.1	3.34	3.68	3.19
ENSMUSG00000030757.13	Zkscan2	-0.07	5.37	-0.454264	0.659248	0.878453	5.34	5.4	4.85	5.59	5.45	5.47	5.54	5.32	5.17	5.58
ENSMUSG00000021550.6	2210016F16Rik	-0.08	4.77	-0.836496	0.422232	0.763512	4.73	4.81	4.96	4.67	4.7	4.6	4.8	4.96	4.83	4.66
ENSMUSG00000102416.4	4933424G06Rik	-0.08	-2.72	-0.203718	0.842621	0.949893	-2.29	-2.21	-2.27	-2.86	-3.16	-2.74	-2.26	-2.64	-2.47	-3.31
ENSMUSG00000062825.15	Actg1	-0.08	11.16	-1.41943	0.185901	0.611984	11.12	11.2	11.13	11.13	11.1	11.11	11.27	11.17	11.19	11.17
ENSMUSG00000031298.15	Adgrg2	-0.08	1.54	-0.431133	0.675432	0.884639	1.54	1.6	1.27	1.41	1.76	1.63	1.84	1.22	1.44	1.78
ENSMUSG00000024527.10	Afg3l2	-0.08	5.99	-1.02554	0.329051	0.712154	5.95	6.03	5.81	6.01	5.91	6.07	6.15	5.96	5.91	6.09
ENSMUSG00000015452.14	Ager	-0.08	-0.42	-0.263792	0.797246	0.934964	-0.35	-0.28	-0.48	0.4	-1.09	-0.69	-0.03	-0.39	-0.68	-0.43
ENSMUSG00000040627.14	Aicda	-0.08	-2.15	-0.173995	0.865309	0.958857	-1.85	-1.76	-1.58	-1.97	-2.02	-3.23	-2.26	-1.72	-2.83	-1.55
ENSMUSG00000021057.15	Akap5	-0.08	6.01	-1.23882	0.243438	0.652407	5.97	6.04	5.9	6.1	5.94	5.93	6.03	6.02	6.01	6.11
ENSMUSG00000003033.15	Ap1m1	-0.08	6.15	-0.982438	0.348839	0.722955	6.11	6.19	5.99	6.2	6.04	6.21	6.31	6.16	6.04	6.24
ENSMUSG00000025525.12	Apool	-0.08	3.76	-0.506599	0.623315	0.863953	3.71	3.81	4.13	3.62	3.42	3.65	3.55	4.08	3.91	3.7
ENSMUSG00000027575.19	Arfgap1	-0.08	6.09	-1.27201	0.231885	0.644274	6.05	6.13	5.96	6.13	6.04	6.07	6.19	6.06	6.12	6.13
ENSMUSG00000027247.16	Arhgap1	-0.08	6.06	-1.31477	0.217666	0.634111	6.02	6.1	5.96	6.07	6.04	6	6.17	5.99	6.16	6.06
ENSMUSG00000033389.16	Arhgap44	-0.08	5.05	-0.966185	0.356524	0.727952	5.02	5.09	4.83	5.16	5.05	5	5.18	5.03	4.98	5.16
ENSMUSG00000025132.13	Arhgdia	-0.08	7.59	-1.18115	0.264616	0.667436	7.55	7.64	7.52	7.57	7.5	7.6	7.82	7.57	7.54	7.62
ENSMUSG00000032875.8	Arhgef17	-0.08	5.47	-0.608339	0.5564	0.830663	5.44	5.51	5.08	5.64	5.45	5.56	5.64	5.37	5.32	5.7
ENSMUSG00000025234.11	Arih1	-0.08	7.04	-1.09283	0.299858	0.693958	7	7.08	6.81	7.05	7.09	7.05	7.06	7.07	7.01	7.19
ENSMUSG00000018909.15	Arrb1	-0.08	7.52	-1.04448	0.320625	0.706259	7.48	7.56	7.34	7.6	7.49	7.51	7.68	7.56	7.45	7.55
ENSMUSG00000046378.11	Asphd1	-0.08	2.49	-0.694354	0.503123	0.805216	2.47	2.54	2.47	2.46	2.22	2.65	2.59	2.5	2.59	2.45
ENSMUSG00000026587.15	Astn1	-0.08	7.78	-0.545184	0.597463	0.851736	7.74	7.82	7.29	7.95	7.8	7.93	7.93	7.8	7.63	7.93
ENSMUSG00000041341.10	Atg2b	-0.08	6.39	-0.704898	0.496812	0.802706	6.36	6.43	6.01	6.38	6.49	6.54	6.49	6.33	6.32	6.58
ENSMUSG00000003604.14	Aven	-0.08	2.94	-0.736808	0.47801	0.792935	2.91	3	3.11	2.76	2.83	2.9	2.92	3.09	2.88	3.05
ENSMUSG00000059439.15	Bcas3	-0.08	4.9	-1.29091	0.22551	0.639127	4.86	4.94	4.83	4.88	4.81	4.92	5.05	4.89	4.91	4.92
ENSMUSG00000030268.17	Bcat1	-0.08	6.69	-1.54411	0.153302	0.581512	6.64	6.73	6.64	6.62	6.73	6.58	6.74	6.72	6.73	6.72
ENSMUSG00000024073.16	Birc6	-0.08	8.83	-0.806646	0.438458	0.772329	8.79	8.87	8.5	8.9	8.89	8.86	8.93	8.8	8.8	8.93
ENSMUSG00000022557.11	Bop1	-0.08	5.86	-1.435	0.181531	0.608825	5.82	5.9	5.83	5.79	5.83	5.81	5.88	5.85	6.01	5.85
ENSMUSG00000062376.7	Borcs7	-0.08	3.23	-1.00008	0.340637	0.71971	3.2	3.28	3.2	3.24	3.16	3.16	3.33	3.34	3.13	3.29
ENSMUSG00000027379.13	Bub1	-0.08	5.55	-0.890053	0.394151	0.750075	5.5	5.59	5.67	5.36	5.62	5.36	5.48	5.7	5.67	5.5
ENSMUSG00000040118.15	Cacna2d1	-0.08	6.68	-0.946805	0.365847	0.73444	6.64	6.73	6.4	6.67	6.76	6.75	6.61	6.75	6.76	6.79
ENSMUSG00000053819.16	Camk2d	-0.08	7.86	-1.02651	0.328616	0.712138	7.82	7.89	7.66	7.93	7.85	7.84	7.97	7.93	7.78	7.9
ENSMUSG00000021338.17	Carmil1	-0.08	5.9	-0.799147	0.442599	0.774384	5.86	5.94	5.62	6.1	5.92	5.8	6.03	5.88	5.78	6.08
ENSMUSG00000022768.17	Ccdc116	-0.08	1.93	-0.566968	0.58312	0.844134	1.92	1.98	1.67	1.83	2.18	1.92	2.03	1.75	2.08	1.99
ENSMUSG00000064280.14	Ccdc146	-0.08	0.2	-0.237459	0.81705	0.942096	0.2	0.34	0.54	0	-0.35	0.33	-0.6	0.93	0.14	0.59
ENSMUSG00000027715.9	Ccna2	-0.08	7.49	-1.02451	0.329513	0.712534	7.46	7.54	7.61	7.33	7.47	7.41	7.39	7.6	7.67	7.48
ENSMUSG00000027284.16	Cdan1	-0.08	5.36	-0.752813	0.468751	0.787671	5.33	5.4	5.08	5.34	5.34	5.55	5.31	5.28	5.48	5.53
ENSMUSG00000019471.10	Cdc37	-0.08	6.65	-1.19032	0.261154	0.664793	6.61	6.69	6.59	6.61	6.64	6.6	6.87	6.63	6.64	6.63
ENSMUSG00000003119.14	Cdk12	-0.08	6.36	-0.959412	0.359762	0.731136	6.32	6.4	6.09	6.4	6.37	6.41	6.4	6.41	6.25	6.54
ENSMUSG00000041297.8	Cdk13	-0.08	6.9	-1.09196	0.300221	0.694287	6.86	6.94	6.69	6.93	6.95	6.89	6.98	6.92	6.85	7.02
ENSMUSG00000031065.14	Cdk16	-0.08	7.48	-1.43313	0.18205	0.609227	7.44	7.53	7.45	7.52	7.38	7.42	7.6	7.48	7.46	7.56
ENSMUSG00000025358.16	Cdk2	-0.08	5.41	-1.24494	0.241275	0.650804	5.37	5.46	5.48	5.23	5.42	5.34	5.44	5.51	5.48	5.39
ENSMUSG00000039298.16	Cdk5rap2	-0.08	7.56	-0.975356	0.352173	0.725697	7.52	7.6	7.31	7.6	7.63	7.53	7.7	7.53	7.54	7.61
ENSMUSG00000058793.14	Cds2	-0.08	7.9	-0.899656	0.389256	0.747678	7.86	7.94	7.6	7.97	7.93	7.94	8	7.88	7.87	8.03
ENSMUSG00000090336.5	Cfap97d2	-0.08	0.74	-0.471721	0.647155	0.874087	0.75	0.83	0.95	0.6	0.67	0.6	0.91	0.93	0.59	0.7
ENSMUSG00000057133.14	Chd6	-0.08	8	-0.935075	0.371574	0.738876	7.97	8.04	7.75	8.07	8.06	7.99	8.1	7.95	7.99	8.14
ENSMUSG00000015970.19	Chdh	-0.08	0.8	-0.486267	0.637159	0.869637	0.81	0.88	0.54	0.8	0.99	0.72	0.81	0.63	0.87	1.02
ENSMUSG00000024843.15	Chka	-0.08	6.21	-0.766136	0.461131	0.783633	6.18	6.25	5.87	6.26	6.28	6.29	6.3	6.11	6.19	6.4
ENSMUSG00000074939.3	Chrm5	-0.08	-0.97	-0.183666	0.857911	0.955489	-0.82	-0.8	-1.11	-2.21	-0.44	-0.19	-0.35	-1.06	-1.55	-0.88
ENSMUSG00000034612.7	Chst11	-0.08	5.33	-0.812584	0.435198	0.769842	5.29	5.36	5.09	5.49	5.21	5.36	5.52	5.27	5.24	5.43
ENSMUSG00000033031.13	Cip2a	-0.08	5.71	-1.04647	0.31975	0.705988	5.67	5.76	5.87	5.55	5.65	5.61	5.68	5.82	5.77	5.74
ENSMUSG00000029016.13	Clcn6	-0.08	6.51	-0.88344	0.397546	0.751248	6.47	6.55	6.23	6.64	6.5	6.5	6.7	6.43	6.45	6.61
ENSMUSG00000042109.8	Csdc2	-0.08	7.15	-0.828585	0.426493	0.765233	7.11	7.2	6.89	7.21	7.15	7.2	7.37	7.13	7	7.27
ENSMUSG00000044636.6	Csrnp2	-0.08	6.25	-1.09753	0.297895	0.693012	6.22	6.3	6.07	6.28	6.27	6.23	6.4	6.15	6.27	6.36
ENSMUSG00000018378.13	Cuedc1	-0.08	4.99	-0.823933	0.429011	0.766904	4.96	5.03	4.77	5.08	4.97	4.99	5.16	5.03	4.81	5.12
ENSMUSG00000046806.13	Cyren	-0.08	2.93	-0.863069	0.408133	0.756564	2.91	2.98	2.94	2.84	2.96	2.84	2.94	3.09	2.84	3
ENSMUSG00000078794.4	Dact3	-0.08	4.88	-0.858796	0.410378	0.757528	4.85	4.93	4.91	5.04	4.69	4.74	5.01	4.85	4.84	4.98
ENSMUSG00000069565.12	Dazap1	-0.08	6.31	-1.21008	0.253817	0.660439	6.27	6.34	6.19	6.38	6.25	6.26	6.4	6.26	6.33	6.39
ENSMUSG00000029366.10	Dck	-0.08	5.82	-1.17649	0.26639	0.668804	5.78	5.86	5.8	5.69	5.73	5.91	5.79	5.89	5.88	5.87
ENSMUSG00000058886.9	Deaf1	-0.08	6.12	-1.15645	0.274127	0.675664	6.08	6.16	5.94	6.19	6.01	6.17	6.26	6.13	6.1	6.16
ENSMUSG00000054763.9	Defb42	-0.08	0.3	-0.367741	0.720658	0.904745	0.34	0.39	0.34	0.22	0.3	0.23	0.83	0.53	0.03	-0.08
ENSMUSG00000053641.9	Dennd4a	-0.08	6.2	-0.90304	0.387542	0.746414	6.16	6.24	5.9	6.24	6.25	6.25	6.29	6.21	6.12	6.34
ENSMUSG00000038024.17	Dennd4c	-0.08	5.73	-1.47171	0.171569	0.599807	5.69	5.77	5.61	5.73	5.73	5.69	5.78	5.71	5.77	5.83
ENSMUSG00000027655.14	Dhx35	-0.08	4.43	-1.12381	0.287103	0.685117	4.39	4.47	4.44	4.43	4.28	4.4	4.58	4.49	4.48	4.33
ENSMUSG00000032396.17	Dis3l	-0.08	4.89	-1.28811	0.226443	0.639127	4.86	4.94	4.75	4.9	4.9	4.88	4.95	4.91	4.93	4.92
ENSMUSG00000036052.14	Dnajb5	-0.08	5.83	-0.780036	0.453267	0.779452	5.8	5.87	5.62	5.88	5.79	5.89	5.96	5.79	5.66	6.06
ENSMUSG00000061118.8	Dnajc30	-0.08	3.98	-1.06488	0.311732	0.700083	3.94	4.03	3.99	4	3.84	3.91	4.15	3.93	4.05	3.96
ENSMUSG00000082079.2	Dnmt3c	-0.08	-2.54	-0.172706	0.866296	0.959049	-2.16	-2.05	-2.05	-3.27	-2.68	-2.38	-2.76	-2.96	-1.41	-2.79
ENSMUSG00000078440.10	Dohh	-0.08	5.3	-1.10981	0.292814	0.690035	5.26	5.34	5.4	5.16	5.21	5.26	5.27	5.37	5.48	5.25
ENSMUSG00000044393.15	Dsg2	-0.08	-1.25	-0.236346	0.81789	0.942268	-1.11	-1.02	-1.11	-1.28	-2.02	-0.8	-1.44	-0.95	-1.55	-0.88
ENSMUSG00000072672.10	Duxbl3	-0.08	1.67	-0.183233	0.858242	0.955489	1.68	1.71	1.49	2.46	1.27	1.38	2.96	1.63	0.68	1.47
ENSMUSG00000030871.11	Ears2	-0.08	4.16	-1.19355	0.259944	0.663755	4.13	4.2	4.17	4.09	4.12	4.1	4.27	4.26	4.14	4.13
ENSMUSG00000003206.7	Ebi3	-0.08	-0.56	-0.295187	0.773832	0.925371	-0.5	-0.39	-0.24	-0.81	-0.73	-0.69	-0.83	-0.45	0.03	-0.78
ENSMUSG00000059327.9	Eda	-0.08	3.53	-0.900734	0.388709	0.747195	3.5	3.57	3.33	3.58	3.52	3.54	3.62	3.58	3.44	3.61
ENSMUSG00000021367.8	Edn1	-0.08	-1.42	-0.183253	0.858228	0.955489	-1.25	-1.17	-0.92	-1.28	-1.78	-1.85	-0.54	-1.29	-2.47	-1.24
ENSMUSG00000030619.9	Eed	-0.08	4.77	-0.918195	0.379929	0.743255	4.73	4.81	4.85	4.57	4.87	4.63	4.7	4.8	4.89	4.85
ENSMUSG00000034210.13	Efcab14	-0.08	5.45	-0.974003	0.352812	0.726094	5.42	5.5	5.19	5.52	5.5	5.45	5.62	5.42	5.42	5.53
ENSMUSG00000073791.11	Efcab7	-0.08	1.27	-0.561397	0.58677	0.845891	1.27	1.35	1.47	1.07	1.15	1.24	1.31	1.37	1.33	1.26
ENSMUSG00000029613.15	Eif2ak1	-0.08	5.99	-1.32522	0.214303	0.633381	5.95	6.03	5.89	6.01	5.93	5.96	6.14	6.04	5.93	6
ENSMUSG00000028683.14	Eif2b3	-0.08	4.79	-1.14691	0.27787	0.678634	4.76	4.83	4.81	4.67	4.76	4.77	4.76	4.81	4.95	4.8
ENSMUSG00000037370.13	Enpp1	-0.08	3.87	-0.843591	0.418435	0.762283	3.84	3.92	3.9	3.97	3.64	3.8	3.81	3.89	3.86	4.1
ENSMUSG00000022425.16	Enpp2	-0.08	5.91	-0.69807	0.500894	0.804023	5.87	5.95	6.02	5.96	5.74	5.76	6.24	5.94	5.82	5.79
ENSMUSG00000052504.7	Epha3	-0.08	5.53	-1.00255	0.339502	0.718919	5.49	5.57	5.52	5.47	5.6	5.37	5.39	5.59	5.67	5.64
ENSMUSG00000046324.12	Ermp1	-0.08	5.69	-1.29551	0.223981	0.63873	5.65	5.73	5.59	5.66	5.63	5.72	5.77	5.64	5.77	5.72
ENSMUSG00000020715.9	Ern1	-0.08	4.26	-0.674258	0.515288	0.810472	4.23	4.3	3.82	4.43	4.34	4.31	4.36	4.22	4.34	4.26
ENSMUSG00000050212.4	Eva1b	-0.08	2.18	-0.485048	0.637994	0.87049	2.16	2.24	2.35	2.36	1.93	1.93	2.47	2.17	2.32	1.94
ENSMUSG00000033769.16	Exoc6b	-0.08	7.03	-1.011	0.335631	0.716733	6.99	7.07	6.84	7.15	7	6.97	7.16	7.03	6.97	7.1
ENSMUSG00000042787.15	Exog	-0.08	5.01	-0.913939	0.382056	0.744857	4.98	5.05	4.8	4.9	5.14	5.07	5.01	4.97	5.12	5.1
ENSMUSG00000041040.12	Fam117b	-0.08	6.86	-1.01158	0.335366	0.716606	6.83	6.9	6.61	6.97	6.89	6.82	6.93	6.86	6.84	6.99
ENSMUSG00000071604.5	Fam189a2	-0.08	2.48	-0.630218	0.542552	0.823961	2.46	2.52	2.19	2.68	2.61	2.29	2.57	2.51	2.36	2.61
ENSMUSG00000069808.13	Fam57a	-0.08	4.75	-1.37141	0.199955	0.622267	4.71	4.79	4.69	4.68	4.68	4.77	4.75	4.75	4.85	4.8
ENSMUSG00000066892.14	Fbxl12	-0.08	4.08	-0.721893	0.486742	0.797466	4.05	4.12	3.71	4.17	4.09	4.19	4.15	4.08	3.96	4.27
ENSMUSG00000026656.15	Fcgr2b	-0.08	-0.41	-0.317972	0.756985	0.919571	-0.35	-0.26	-0.18	-0.81	-0.35	-0.46	-0.02	-0.77	-0.35	-0.35
ENSMUSG00000024965.9	Fermt3	-0.08	1.63	-0.594533	0.565239	0.835187	1.62	1.68	1.53	1.45	1.77	1.63	1.8	1.67	1.48	1.68
ENSMUSG00000057967.12	Fgf18	-0.08	-0.11	-0.257052	0.802301	0.936905	-0.04	-0.01	-0.76	0.31	-0.2	0.12	0.41	-0.45	-0.59	0.25
ENSMUSG00000035455.12	Fignl1	-0.08	5.35	-0.75232	0.469035	0.787671	5.31	5.39	5.58	5.11	5.34	5.2	5.29	5.33	5.55	5.41
ENSMUSG00000061175.11	Fnip2	-0.08	5.65	-0.791189	0.447021	0.7768	5.61	5.69	5.32	5.65	5.75	5.71	5.67	5.62	5.62	5.82
ENSMUSG00000025579.14	Gaa	-0.08	6.01	-0.869471	0.404785	0.754715	5.97	6.04	5.74	6.02	5.99	6.12	6.17	5.9	6.01	6.09
ENSMUSG00000024064.14	Galnt14	-0.08	2.96	-0.761905	0.463542	0.784449	2.92	3.01	2.86	3.11	3	2.69	3.04	2.86	3.03	3.05
ENSMUSG00000029777.10	Gars	-0.08	7.32	-1.40845	0.189037	0.613719	7.29	7.36	7.37	7.29	7.27	7.21	7.34	7.34	7.38	7.38
ENSMUSG00000040253.15	Gbp7	-0.08	2.32	-0.577371	0.576337	0.841557	2.29	2.38	2.5	2.28	2.31	2.02	2.58	2.45	2.07	2.34
ENSMUSG00000037580.10	Gch1	-0.08	1.3	-0.573418	0.578909	0.842285	1.29	1.38	1.27	1.38	1.2	1.16	1.09	1.41	1.54	1.35
ENSMUSG00000030117.5	Gdf3	-0.08	0.95	-0.265425	0.796023	0.934573	0.93	1.05	1.38	0.35	0.75	1.08	0.38	1.2	0.96	1.5
ENSMUSG00000051235.10	Gen1	-0.08	4.3	-0.732793	0.480351	0.79444	4.26	4.35	4.26	4.06	4.38	4.34	4.13	4.24	4.46	4.55
ENSMUSG00000045594.10	Glb1	-0.08	4.51	-1.00882	0.336625	0.716764	4.47	4.55	4.47	4.57	4.4	4.41	4.46	4.48	4.71	4.54
ENSMUSG00000026200.13	Glb1l	-0.08	3.65	-0.856388	0.411647	0.758062	3.61	3.69	3.49	3.66	3.65	3.63	3.85	3.57	3.5	3.82
ENSMUSG00000044005.13	Gls2	-0.08	0.92	-0.488325	0.635751	0.86932	0.92	1	0.85	0.87	0.93	0.86	0.81	0.73	1.13	1.18
ENSMUSG00000090707.8	Gm8237	-0.08	-0.34	-0.290199	0.777537	0.926769	-0.28	-0.19	-0.21	-0.55	-0.48	-0.28	-0.49	0.06	-0.86	0.12
ENSMUSG00000036246.14	Gmip	-0.08	4.44	-0.961554	0.358736	0.730054	4.4	4.48	4.21	4.56	4.39	4.43	4.5	4.4	4.42	4.57
ENSMUSG00000020611.14	Gna13	-0.08	7.03	-1.2351	0.244761	0.653152	6.99	7.08	6.91	6.97	7.02	7.06	7.02	6.98	7.07	7.21
ENSMUSG00000058396.7	Gpr182	-0.08	0.42	-0.276962	0.787397	0.931925	0.46	0.5	0.14	0.7	0.35	0.38	1.22	-0.08	0.59	0.04
ENSMUSG00000022546.5	Gpt	-0.08	2.17	-0.602721	0.559987	0.832266	2.15	2.22	2.08	2.09	2.38	1.96	2.36	1.94	2.21	2.31
ENSMUSG00000020524.16	Gria1	-0.08	7.82	-1.25013	0.239449	0.649398	7.78	7.86	7.7	7.79	7.78	7.83	7.95	7.75	7.82	7.9
ENSMUSG00000029821.15	Gsdme	-0.08	3.84	-1.00306	0.339264	0.718869	3.81	3.89	3.96	3.78	3.73	3.74	3.95	3.87	3.84	3.88
ENSMUSG00000016503.17	Gtf3a	-0.08	5.34	-1.0251	0.329247	0.712154	5.31	5.39	5.47	5.19	5.22	5.33	5.38	5.44	5.42	5.29
ENSMUSG00000053835.17	H2-T24	-0.08	-2.26	-0.274115	0.789522	0.932706	-1.94	-1.88	-2.27	-2.21	-2.31	-2.38	-1.87	-2.35	-2.18	-2.47
ENSMUSG00000035376.10	Hacd2	-0.08	4	-1.13096	0.284221	0.683801	3.96	4.04	3.98	3.96	3.99	3.89	4.06	3.91	4.12	4.07
ENSMUSG00000002833.11	Hdgfl2	-0.08	5.99	-1.30035	0.22238	0.637963	5.95	6.04	5.92	5.91	5.98	5.99	6.17	5.94	6.03	5.99
ENSMUSG00000069268.4	Hist1h2bf	-0.08	6.41	-0.307068	0.765031	0.921805	6.37	6.45	6.73	5.37	6.75	6.62	6.4	6.65	6.14	6.6
ENSMUSG00000069300.3	Hist1h2bj	-0.08	7.67	-0.489995	0.63461	0.8682	7.64	7.71	7.71	7.36	7.77	7.7	7.39	7.56	8.2	7.7
ENSMUSG00000044783.16	Hjurp	-0.08	8.02	-1.06518	0.311602	0.699985	7.98	8.06	7.95	7.83	8.13	8.02	8.02	7.97	8.15	8.11
ENSMUSG00000055632.18	Hmcn2	-0.08	-0.73	-0.234747	0.819097	0.942268	-0.64	-0.56	-0.84	-0.06	-1.4	-0.8	-0.47	-0.95	-1.11	-0.21
ENSMUSG00000056758.14	Hmga2	-0.08	3.16	-0.424334	0.680222	0.887108	3.14	3.2	2.65	3.45	3.4	3.04	3.33	3.21	2.78	3.45
ENSMUSG00000020605.9	Hs1bp3	-0.08	3.34	-0.662547	0.522456	0.81392	3.32	3.38	3.05	3.33	3.3	3.55	3.36	3.21	3.44	3.48
ENSMUSG00000022849.5	Hspbap1	-0.08	3.67	-0.56696	0.583125	0.844134	3.64	3.72	3.33	3.52	3.74	3.95	3.54	3.52	3.82	3.98
ENSMUSG00000064215.13	Ifi27	-0.08	1.1	-0.318065	0.756917	0.919571	1.08	1.19	1.42	1.32	0.3	1.14	1.44	0.73	1.26	1.18
ENSMUSG00000022967.13	Ifnar1	-0.08	6.71	-1.52879	0.157019	0.585212	6.67	6.75	6.6	6.68	6.73	6.66	6.78	6.71	6.75	6.75
ENSMUSG00000022969.13	Il10rb	-0.08	2.1	-0.598401	0.562755	0.833752	2.08	2.16	2.12	1.94	2.22	1.95	2.22	1.84	2.14	2.38
ENSMUSG00000030034.11	Ino80b	-0.08	3.72	-1.02115	0.331027	0.712978	3.68	3.78	3.78	3.52	3.72	3.7	3.73	3.78	3.87	3.68
ENSMUSG00000021767.18	Kat6b	-0.08	6.75	-0.623536	0.54676	0.825606	6.72	6.8	6.32	6.88	6.88	6.78	6.96	6.72	6.57	6.94
ENSMUSG00000098557.1	Kctd12	-0.08	7.12	-0.818777	0.431814	0.767825	7.08	7.16	6.84	7.26	7.03	7.17	7.24	7.17	6.98	7.24
ENSMUSG00000033287.16	Kctd17	-0.08	6.14	-1.45895	0.174976	0.602385	6.1	6.18	6.1	6.04	6.08	6.17	6.26	6.18	6.11	6.17
ENSMUSG00000033326.15	Kdm4a	-0.08	7.01	-1.25962	0.236145	0.646099	6.97	7.05	6.83	6.98	6.99	7.06	7.13	7	7.02	7.05
ENSMUSG00000049327.17	Kmt5a	-0.08	6.03	-1.19293	0.260176	0.663967	6	6.07	5.92	5.94	6.1	6.02	6.06	5.99	6.06	6.18
ENSMUSG00000003731.13	Kpna6	-0.08	6.49	-1.36636	0.201482	0.623588	6.44	6.53	6.43	6.44	6.56	6.35	6.57	6.46	6.56	6.53
ENSMUSG00000030265.14	Kras	-0.08	6.85	-0.823558	0.429214	0.766904	6.81	6.9	6.74	7.05	6.75	6.7	6.69	6.92	6.86	7.11
ENSMUSG00000035047.9	Kri1	-0.08	4.71	-1.21443	0.252221	0.659492	4.68	4.75	4.7	4.6	4.71	4.68	4.79	4.65	4.76	4.78
ENSMUSG00000039706.11	Ldb2	-0.08	2.43	-0.795876	0.444413	0.775732	2.41	2.48	2.26	2.41	2.38	2.53	2.38	2.56	2.47	2.47
ENSMUSG00000032193.9	Ldlr	-0.08	5.09	-0.700342	0.499533	0.80295	5.05	5.14	5.14	5.24	4.92	4.9	5.4	5.12	5.14	4.86
ENSMUSG00000035310.15	Lin54	-0.08	5.13	-0.911079	0.38349	0.74536	5.09	5.17	5.13	4.92	5.16	5.14	5.02	5.09	5.31	5.24
ENSMUSG00000022801.13	Lrch3	-0.08	6.5	-1.10518	0.29472	0.691521	6.46	6.54	6.29	6.46	6.54	6.56	6.56	6.53	6.45	6.63
ENSMUSG00000090291.3	Lrrc10b	-0.08	1.15	-0.587005	0.570092	0.837976	1.14	1.23	1.04	1.2	1.02	1.16	0.98	1.35	1.26	1.18
ENSMUSG00000028703.14	Lrrc41	-0.08	6.23	-1.30574	0.220607	0.636173	6.19	6.27	6.07	6.2	6.22	6.27	6.28	6.24	6.32	6.22
ENSMUSG00000020922.11	Lsm12	-0.08	6.1	-1.59	0.142628	0.575734	6.06	6.15	6.05	6.11	6.06	6.03	6.18	6.13	6.16	6.11
ENSMUSG00000022587.14	Ly6e	-0.08	6.12	-1.11184	0.29198	0.689394	6.08	6.16	6.15	5.95	6.13	6.07	6.32	6.04	6.1	6.18
ENSMUSG00000074622.4	Mafb	-0.08	2.49	-0.435423	0.672417	0.88322	2.47	2.54	2.35	2.8	2.22	2.43	2.75	2.35	2.14	2.87
ENSMUSG00000036646.13	Man1b1	-0.08	6.38	-1.39476	0.193013	0.616553	6.34	6.42	6.38	6.31	6.38	6.29	6.42	6.41	6.5	6.35
ENSMUSG00000035027.18	Map2k2	-0.08	6.66	-1.47032	0.171939	0.600067	6.62	6.71	6.63	6.71	6.57	6.59	6.75	6.67	6.72	6.68
ENSMUSG00000020623.11	Map2k6	-0.08	4.75	-1.3155	0.21743	0.634111	4.72	4.8	4.69	4.76	4.75	4.66	4.77	4.84	4.75	4.81
ENSMUSG00000032479.15	Map4	-0.08	8.54	-0.8513	0.414337	0.760343	8.5	8.59	8.26	8.61	8.56	8.58	8.71	8.52	8.42	8.69
ENSMUSG00000038696.14	Mapkap1	-0.08	6.46	-1.47711	0.170144	0.597087	6.42	6.5	6.51	6.44	6.35	6.37	6.5	6.55	6.46	6.5
ENSMUSG00000018411.17	Mapt	-0.08	9.46	-0.886311	0.396069	0.751035	9.42	9.5	9.16	9.52	9.52	9.47	9.6	9.39	9.48	9.52
ENSMUSG00000044345.9	Marveld1	-0.08	3.45	-0.63059	0.542317	0.823872	3.42	3.49	3.36	3.49	3.26	3.53	3.76	3.52	3.15	3.51
ENSMUSG00000031858.16	Mau2	-0.08	7.22	-1.32729	0.213644	0.633023	7.18	7.25	7.11	7.24	7.24	7.13	7.29	7.19	7.26	7.27
ENSMUSG00000031835.16	Mbtps1	-0.08	6.85	-1.4116	0.188135	0.613021	6.82	6.89	6.78	6.85	6.8	6.84	7	6.84	6.86	6.88
ENSMUSG00000032418.15	Me1	-0.08	5.57	-0.71573	0.490379	0.799185	5.54	5.62	5.29	5.76	5.48	5.62	5.66	5.69	5.36	5.74
ENSMUSG00000028863.13	Meaf6	-0.08	6.07	-1.26275	0.235062	0.645925	6.03	6.11	5.97	6.11	6.03	6	6.24	6.11	6.01	6.08
ENSMUSG00000020346.16	Mgat1	-0.08	5.61	-1.37135	0.199971	0.622267	5.57	5.65	5.58	5.61	5.56	5.52	5.74	5.7	5.61	5.56
ENSMUSG00000022517.17	Mgrn1	-0.08	7.01	-1.09786	0.297755	0.693012	6.98	7.05	6.83	7.04	6.97	7.06	7.14	6.94	7.04	7.08
ENSMUSG00000026743.16	Mllt10	-0.08	6.03	-1.02004	0.331528	0.713096	6	6.07	5.81	6.03	6.03	6.09	6.08	5.99	6.03	6.17
ENSMUSG00000026766.16	Mmadhc	-0.08	5.54	-1.15106	0.276238	0.676937	5.49	5.58	5.61	5.35	5.5	5.51	5.5	5.6	5.65	5.55
ENSMUSG00000048497.11	Mmgt2	-0.08	3.58	-1.04076	0.322269	0.70751	3.55	3.63	3.48	3.68	3.49	3.54	3.66	3.58	3.61	3.64
ENSMUSG00000090272.8	Mndal	-0.08	3.06	-0.585871	0.570825	0.83829	3.02	3.12	3.3	2.98	2.85	2.9	2.92	3	3.46	3.08
ENSMUSG00000038388.14	Mpp6	-0.08	5.99	-1.37144	0.199946	0.622267	5.94	6.03	6	6	5.86	5.92	6.01	6.04	5.95	6.11
ENSMUSG00000020695.14	Mrc2	-0.08	3.6	-0.443298	0.666898	0.881349	3.58	3.64	3.3	3.87	3.54	3.57	4.02	3.56	3.19	3.74
ENSMUSG00000029557.7	Mrm2	-0.08	3.13	-0.636629	0.538531	0.821941	3.09	3.18	3.33	2.97	2.83	3.19	3.17	3.11	3.34	3.07
ENSMUSG00000052915.14	Msl1	-0.08	6.98	-0.818563	0.431931	0.767825	6.94	7.02	6.7	7.01	7.03	7.02	7.08	6.94	6.87	7.19
ENSMUSG00000029651.16	Mtus2	-0.08	6.82	-0.897981	0.390107	0.748233	6.78	6.86	6.6	6.93	6.77	6.83	7.02	6.77	6.77	6.87
ENSMUSG00000020527.14	Myo19	-0.08	4.05	-0.687324	0.507359	0.806118	4.02	4.1	3.69	4.16	4.02	4.21	4.11	4.02	3.98	4.25
ENSMUSG00000066952.11	Myo1h	-0.08	-0.95	-0.326173	0.750954	0.916397	-0.84	-0.76	-0.76	-0.92	-1.4	-0.91	-0.68	-0.95	-0.88	-1.11
ENSMUSG00000031652.11	N4bp1	-0.08	5.82	-0.476869	0.643608	0.872425	5.79	5.86	5.33	5.73	6.08	5.99	5.84	5.61	5.85	6.13
ENSMUSG00000028693.15	Nasp	-0.08	7.9	-1.01839	0.332277	0.714137	7.87	7.94	8.04	7.8	7.9	7.73	7.97	8	7.96	7.83
ENSMUSG00000020181.17	Nav3	-0.08	7.48	-0.908739	0.384666	0.745414	7.44	7.52	7.18	7.54	7.53	7.5	7.55	7.43	7.47	7.62
ENSMUSG00000034290.9	Nek9	-0.08	6.59	-1.23907	0.243349	0.652277	6.55	6.63	6.44	6.64	6.57	6.55	6.73	6.57	6.56	6.67
ENSMUSG00000013465.19	Nelfb	-0.08	5.8	-1.44666	0.178314	0.606042	5.76	5.84	5.79	5.75	5.67	5.83	5.85	5.83	5.86	5.84
ENSMUSG00000079481.11	Nhsl2	-0.08	5.3	-0.442416	0.667515	0.88147	5.27	5.34	4.73	5.67	5.21	5.45	5.57	5.28	5.02	5.48
ENSMUSG00000040998.18	Npnt	-0.08	4.13	-0.395647	0.700596	0.896353	4.09	4.18	3.95	4.5	3.5	4.4	4.01	4.04	4.3	4.34
ENSMUSG00000002393.14	Nr2f6	-0.08	5.23	-0.975047	0.352319	0.725852	5.19	5.28	5.35	5.25	4.98	5.17	5.32	5.31	5.2	5.26
ENSMUSG00000023034.7	Nr4a1	-0.08	2.03	-0.395328	0.700824	0.896495	2.02	2.08	1.86	2.47	1.85	1.8	2.36	2.33	1.64	1.9
ENSMUSG00000063972.13	Nr6a1	-0.08	3.15	-0.747498	0.471813	0.788994	3.12	3.19	2.97	3.29	3.06	3.15	3.28	3.17	3.01	3.27
ENSMUSG00000027852.14	Nras	-0.08	7.53	-1.39303	0.193519	0.616797	7.49	7.58	7.57	7.47	7.54	7.39	7.53	7.59	7.59	7.59
ENSMUSG00000058440.14	Nrf1	-0.08	5.9	-1.21673	0.251384	0.659492	5.86	5.94	5.84	5.76	5.93	5.91	5.84	5.91	6.08	5.93
ENSMUSG00000039509.8	Nup133	-0.08	6.09	-1.30828	0.219778	0.635897	6.05	6.13	6.05	6	6.11	6.04	6.03	6.14	6.22	6.13
ENSMUSG00000051329.13	Nup160	-0.08	5.58	-0.907364	0.385359	0.745544	5.54	5.62	5.31	5.57	5.63	5.66	5.59	5.55	5.59	5.75
ENSMUSG00000041827.15	Oasl1	-0.08	-1.99	-0.226302	0.825483	0.943963	-1.74	-1.64	-1.88	-1.76	-2.68	-1.85	-2.5	-1.56	-1.94	-1.73
ENSMUSG00000031154.15	Otud5	-0.08	6.03	-1.63421	0.132971	0.569749	5.99	6.07	5.96	6.03	5.97	6	6.06	6.13	6.05	6.06
ENSMUSG00000074923.10	Pak6	-0.08	5.25	-0.712899	0.492056	0.800229	5.22	5.28	4.95	5.41	5.22	5.28	5.43	5.25	5.11	5.35
ENSMUSG00000038718.15	Pbx3	-0.08	6.34	-1.02228	0.330519	0.712978	6.3	6.38	6.15	6.41	6.28	6.35	6.29	6.32	6.36	6.51
ENSMUSG00000104318.1	Pcdha7	-0.08	4.17	-0.662941	0.522215	0.813811	4.14	4.2	3.79	4.19	4.27	4.28	4.38	4.09	4.13	4.2
ENSMUSG00000103800.1	Pcdha8	-0.08	2.7	-0.379537	0.71215	0.90218	2.67	2.75	2.21	2.87	2.51	3.04	2.59	2.33	2.85	3.18
ENSMUSG00000038542.14	Pcid2	-0.08	4.9	-1.26862	0.233043	0.644658	4.86	4.94	4.8	4.97	4.86	4.79	4.99	4.9	4.98	4.87
ENSMUSG00000018733.10	Pex12	-0.08	3.45	-1.05374	0.316567	0.702588	3.42	3.49	3.3	3.38	3.5	3.46	3.45	3.45	3.5	3.53
ENSMUSG00000031807.10	Pgls	-0.08	6.37	-0.820441	0.430908	0.767799	6.34	6.42	6.52	6.16	6.29	6.37	6.43	6.5	6.52	6.21
ENSMUSG00000017715.11	Pgs1	-0.08	5.48	-1.29374	0.224566	0.63873	5.44	5.52	5.35	5.4	5.49	5.51	5.57	5.5	5.48	5.51
ENSMUSG00000037652.15	Phc3	-0.08	6.78	-0.580938	0.574021	0.839987	6.74	6.82	6.3	6.85	6.87	6.94	6.88	6.74	6.71	6.94
ENSMUSG00000044134.9	Pheta1	-0.08	4.96	-1.12289	0.287476	0.685201	4.93	5	4.92	4.88	4.92	4.97	5.05	4.84	5.12	5.01
ENSMUSG00000038116.16	Phf20	-0.08	6.86	-1.52346	0.158332	0.587027	6.82	6.9	6.81	6.8	6.85	6.83	6.87	6.87	6.89	6.96
ENSMUSG00000058318.15	Phf21a	-0.08	5.97	-0.749737	0.470522	0.788225	5.93	6.01	5.64	6.03	6.06	5.99	6.09	5.9	5.86	6.18
ENSMUSG00000079469.10	Pigb	-0.08	4.11	-0.583726	0.572214	0.838703	4.08	4.15	3.66	4.33	4.21	4.13	4.3	4.15	3.99	4.14
ENSMUSG00000043257.15	Pigv	-0.08	3.25	-0.778658	0.454043	0.779452	3.22	3.3	3.05	3.04	3.4	3.36	3.2	3.24	3.3	3.42
ENSMUSG00000032571.14	Pik3r4	-0.08	5.64	-0.956171	0.36132	0.732742	5.61	5.68	5.37	5.68	5.67	5.68	5.69	5.65	5.64	5.72
ENSMUSG00000036834.16	Plch1	-0.08	4.9	-1.25769	0.236815	0.646781	4.86	4.94	4.87	4.85	4.85	4.86	4.8	5.01	5.02	4.94
ENSMUSG00000026123.11	Plekhb2	-0.08	6.84	-1.53955	0.154402	0.583254	6.81	6.88	6.84	6.8	6.79	6.79	6.84	6.88	6.9	6.9
ENSMUSG00000026640.12	Plxna2	-0.08	7.44	-0.59693	0.5637	0.834171	7.4	7.48	6.98	7.57	7.43	7.61	7.63	7.38	7.29	7.64
ENSMUSG00000020471.11	Pold2	-0.08	5.19	-1.33693	0.210587	0.630869	5.16	5.24	5.18	5.11	5.13	5.19	5.29	5.18	5.29	5.16
ENSMUSG00000034206.15	Polq	-0.08	4.92	-0.91437	0.38184	0.744857	4.88	4.96	4.7	4.86	4.98	4.99	4.9	4.86	5.05	5.02
ENSMUSG00000049553.11	Polr1a	-0.08	6.19	-0.805315	0.439191	0.772353	6.15	6.22	5.88	6.2	6.3	6.23	6.31	6.08	6.22	6.28
ENSMUSG00000029167.13	Ppargc1a	-0.08	5.24	-0.611789	0.554203	0.829517	5.21	5.28	4.86	5.47	5.17	5.34	5.36	5.34	5.01	5.42
ENSMUSG00000040653.6	Ppp1r14c	-0.08	7.03	-1.39276	0.193599	0.616797	7	7.07	7.1	6.95	6.96	6.98	7.06	7.12	7.07	7.04
ENSMUSG00000032058.14	Ppp2r1b	-0.08	5.32	-1.21762	0.25106	0.659492	5.28	5.36	5.23	5.24	5.42	5.25	5.36	5.34	5.4	5.34
ENSMUSG00000003099.11	Ppp5c	-0.08	6.15	-1.33405	0.211496	0.631105	6.12	6.19	6.11	6.08	6.06	6.19	6.28	6.1	6.21	6.17
ENSMUSG00000032739.16	Pram1	-0.08	-1.2	-0.211498	0.836707	0.947232	-1.04	-1	-1.58	-1.15	-1.78	-0.42	-0.75	-1.72	-1.11	-1.11
ENSMUSG00000051977.16	Prdm9	-0.08	1.36	-0.547306	0.596058	0.851227	1.34	1.44	1.31	1.36	1.51	1.08	1.31	1.29	1.28	1.73
ENSMUSG00000045302.13	Preb	-0.08	5.72	-0.687362	0.507336	0.806118	5.69	5.76	5.37	5.8	5.74	5.83	5.93	5.61	5.66	5.83
ENSMUSG00000024530.8	Prelid3a	-0.08	4.42	-1.1862	0.262707	0.665896	4.39	4.47	4.36	4.29	4.46	4.43	4.57	4.4	4.46	4.41
ENSMUSG00000029513.14	Prkab1	-0.08	4.72	-0.840361	0.420161	0.762545	4.69	4.77	4.83	4.84	4.5	4.57	4.83	4.78	4.78	4.67
ENSMUSG00000045319.13	Proser2	-0.08	2.05	-0.663782	0.521698	0.813692	2.02	2.11	2.08	2.13	1.74	2.07	2.03	2.06	2.06	2.23
ENSMUSG00000024735.13	Prpf19	-0.08	7.54	-1.25739	0.23692	0.646781	7.5	7.58	7.61	7.43	7.49	7.48	7.58	7.59	7.65	7.5
ENSMUSG00000032841.15	Prr5l	-0.08	2.19	-0.524527	0.611234	0.857922	2.18	2.23	1.88	2.19	2.17	2.4	2.4	2.27	1.91	2.28
ENSMUSG00000044139.12	Prss53	-0.08	0.79	-0.262941	0.797884	0.935108	0.8	0.87	0.77	0.16	0.78	1.29	0.72	1.18	1.28	0.09
ENSMUSG00000027864.9	Ptgfrn	-0.08	7.31	-0.877297	0.400718	0.752522	7.27	7.35	7.02	7.4	7.32	7.35	7.47	7.29	7.26	7.39
ENSMUSG00000030854.17	Ptpn5	-0.08	6.08	-0.679182	0.512291	0.808453	6.04	6.12	5.71	6.18	6.03	6.22	6.27	6.05	5.89	6.24
ENSMUSG00000032290.7	Ptpn9	-0.08	6.19	-1.4897	0.166863	0.593185	6.15	6.24	6.1	6.17	6.19	6.15	6.3	6.25	6.18	6.22
ENSMUSG00000004451.14	Ralb	-0.08	5.18	-1.05	0.318202	0.704015	5.14	5.22	5.3	5.18	4.97	5.1	5.21	5.31	5.17	5.2
ENSMUSG00000026821.16	Ralgds	-0.08	7.12	-1.20807	0.254557	0.660944	7.08	7.16	6.99	7.09	7.17	7.07	7.15	7.04	7.22	7.23
ENSMUSG00000038546.9	Ranbp9	-0.08	5.9	-0.948945	0.364809	0.734023	5.86	5.94	5.68	6.01	5.87	5.88	5.91	5.92	5.83	6.09
ENSMUSG00000001288.15	Rarg	-0.08	1.78	-0.45237	0.660566	0.879028	1.77	1.83	1.48	1.75	1.98	1.76	2.01	1.39	2.07	1.77
ENSMUSG00000034472.13	Rasd2	-0.08	2.21	-0.672679	0.51625	0.810965	2.19	2.26	2.23	2.24	2.06	2.16	2.43	2.19	2.06	2.31
ENSMUSG00000048668.16	Rhno1	-0.08	5.25	-1.09891	0.297319	0.692567	5.22	5.3	5.19	5.09	5.31	5.27	5.35	5.22	5.37	5.22
ENSMUSG00000035620.15	Ric8b	-0.08	5.84	-1.24689	0.240588	0.650309	5.8	5.88	5.73	5.81	5.87	5.79	5.82	5.8	5.91	5.99
ENSMUSG00000000751.13	Rpa1	-0.08	6.63	-1.27185	0.231941	0.644274	6.59	6.66	6.68	6.52	6.58	6.57	6.63	6.63	6.77	6.63
ENSMUSG00000071679.4	Rtl4	-0.08	0.09	-0.340487	0.740468	0.912775	0.14	0.19	-0.3	0	0.3	0.23	0.15	0.07	-0.35	0.59
ENSMUSG00000001020.8	S100a4	-0.08	-1.62	-0.194027	0.850003	0.953081	-1.4	-1.35	-1.88	-1.58	-2.68	-0.51	-1.71	-1.17	-1.73	-1.73
ENSMUSG00000006763.14	Saal1	-0.08	5.28	-1.2718	0.231956	0.644274	5.25	5.32	5.27	5.2	5.33	5.18	5.29	5.32	5.41	5.27
ENSMUSG00000058656.13	Samd12	-0.08	5.73	-0.511609	0.619927	0.86306	5.69	5.77	5.29	6.01	5.73	5.73	5.91	5.6	5.57	5.97
ENSMUSG00000070699.5	Sars2	-0.08	3.73	-0.729921	0.48203	0.795354	3.7	3.77	3.63	3.73	3.9	3.51	3.88	3.79	3.83	3.55
ENSMUSG00000020964.14	Sel1l	-0.08	7.13	-1.12662	0.285967	0.68451	7.09	7.17	6.92	7.2	7.1	7.15	7.23	7.12	7.14	7.2
ENSMUSG00000072214.7	Sept5	-0.08	7.23	-1.53592	0.155279	0.583813	7.18	7.27	7.16	7.2	7.19	7.18	7.37	7.2	7.25	7.25
ENSMUSG00000049800.13	Sertad2	-0.08	5.12	-1.185	0.26316	0.665896	5.08	5.15	4.98	5.15	5.11	5.08	5.22	5.18	5.05	5.17
ENSMUSG00000033732.10	Sf3b3	-0.08	7.72	-1.29173	0.225236	0.638939	7.68	7.77	7.59	7.65	7.8	7.68	7.78	7.73	7.84	7.71
ENSMUSG00000039539.13	Sgcz	-0.08	1.49	-0.402063	0.696017	0.894217	1.48	1.56	1.73	1.57	1.36	1.16	1.9	1.59	1.5	1.13
ENSMUSG00000040749.11	Siah1b	-0.08	3.68	-0.948662	0.364946	0.734048	3.64	3.73	3.8	3.63	3.64	3.48	3.68	3.8	3.76	3.66
ENSMUSG00000036223.16	Ska1	-0.08	3.23	-0.836484	0.422239	0.763512	3.2	3.29	3.27	3.18	3.12	3.19	3.2	3.26	3.51	3.14
ENSMUSG00000023828.3	Slc22a3	-0.08	1.31	-0.495963	0.630538	0.866409	1.31	1.39	1.17	1.41	1.31	1.22	1.33	1.29	1.08	1.71
ENSMUSG00000018999.14	Slc35b4	-0.08	5.17	-0.778706	0.454016	0.779452	5.13	5.2	4.8	5.22	5.27	5.23	5.23	5.14	5.15	5.29
ENSMUSG00000061306.16	Slc38a10	-0.08	7.01	-1.37628	0.198489	0.620722	6.97	7.05	6.93	7.04	6.99	6.91	7.16	6.98	7.04	7.01
ENSMUSG00000081534.3	Slc48a1	-0.08	5.98	-1.30383	0.221235	0.636595	5.94	6.02	6.02	5.93	5.87	5.92	6.1	6.06	5.98	5.92
ENSMUSG00000030307.8	Slc6a11	-0.08	6.94	-0.70261	0.498178	0.80295	6.89	6.98	6.63	7.07	6.79	7.09	7.11	6.94	6.74	7.13
ENSMUSG00000031596.15	Slc7a2	-0.08	4.4	-0.760976	0.464073	0.784561	4.36	4.44	4.09	4.36	4.46	4.54	4.3	4.47	4.35	4.64
ENSMUSG00000031904.5	Slc7a6	-0.08	5.89	-1.20693	0.254974	0.661395	5.85	5.93	5.69	5.85	5.91	5.92	5.93	5.86	6.02	5.88
ENSMUSG00000059772.12	Slx1b	-0.08	3.88	-0.926466	0.375818	0.740461	3.84	3.92	3.98	3.78	3.84	3.76	4.02	3.79	3.95	3.91
ENSMUSG00000036867.7	Smad6	-0.08	1.24	-0.463612	0.652759	0.875483	1.24	1.31	1.31	1.49	1.06	0.96	1.52	1.31	1.21	1.08
ENSMUSG00000020495.13	Smg8	-0.08	4.9	-1.22439	0.248604	0.657467	4.86	4.94	4.84	4.86	4.97	4.76	4.95	4.87	4.99	4.93
ENSMUSG00000024787.14	Snx15	-0.08	4.52	-1.33677	0.210637	0.630874	4.48	4.57	4.53	4.53	4.41	4.45	4.56	4.63	4.55	4.51
ENSMUSG00000031993.7	Snx19	-0.08	6.14	-1.00402	0.338825	0.718478	6.11	6.18	5.97	6.2	6.05	6.19	6.34	6.08	6.12	6.17
ENSMUSG00000038485.6	Socs7	-0.08	6.71	-0.861002	0.409218	0.757138	6.67	6.75	6.43	6.68	6.82	6.75	6.8	6.61	6.72	6.85
ENSMUSG00000038180.11	Spag4	-0.08	2.06	-0.545445	0.597291	0.851565	2.04	2.12	1.97	2.18	1.79	2.13	2.25	1.82	2	2.31
ENSMUSG00000020867.13	Spata20	-0.08	0.74	-0.399174	0.698078	0.895387	0.74	0.83	0.8	0.63	0.99	0.33	0.58	0.53	1.05	0.99
ENSMUSG00000074476.6	Spc24	-0.08	4.98	-0.830769	0.425313	0.764849	4.94	5.03	5.14	4.7	4.86	5.04	4.93	5.04	5.15	4.97
ENSMUSG00000074899.6	Sptbn5	-0.08	-1.66	-0.178178	0.862108	0.9574	-1.43	-1.38	-2.27	-1.03	-2.31	-1.16	-1.71	-1.9	-2.18	-0.68
ENSMUSG00000030374.15	Strn4	-0.08	7.44	-1.47281	0.171279	0.598924	7.4	7.48	7.43	7.42	7.4	7.37	7.54	7.42	7.54	7.44
ENSMUSG00000020546.14	Stxbp4	-0.08	5.3	-1.10689	0.294017	0.690858	5.26	5.34	5.14	5.38	5.32	5.19	5.35	5.3	5.26	5.46
ENSMUSG00000036054.15	Sugp2	-0.08	7.05	-1.01294	0.334749	0.716196	7.01	7.08	6.83	7.03	7.13	7.05	7.15	7	7.04	7.15
ENSMUSG00000003435.9	Supt5	-0.08	6.78	-1.3933	0.193439	0.616797	6.74	6.81	6.77	6.74	6.75	6.68	6.89	6.77	6.83	6.76
ENSMUSG00000029830.15	Svopl	-0.08	-1.68	-0.218223	0.831603	0.945365	-1.48	-1.39	-1.44	-2.21	-1.78	-1.46	-2.05	-1.29	-2.18	-0.99
ENSMUSG00000027887.11	Sypl2	-0.08	2.59	-0.684089	0.509315	0.806888	2.57	2.63	2.4	2.53	2.57	2.73	2.75	2.64	2.42	2.67
ENSMUSG00000016200.14	Syt14	-0.08	6.1	-0.779015	0.453842	0.779452	6.06	6.14	5.77	6.1	6.23	6.16	6.06	6.09	6.15	6.26
ENSMUSG00000036644.15	Tbc1d9b	-0.08	6.42	-1.31714	0.216901	0.634111	6.38	6.46	6.3	6.44	6.39	6.38	6.56	6.37	6.41	6.47
ENSMUSG00000007877.2	Tcap	-0.08	-2.99	-0.158839	0.876928	0.962627	-2.42	-2.43	-3.16	-4.09	-2.02	-2.74	-2.26	-3	-3.32	-3.31
ENSMUSG00000034575.13	Tent4a	-0.08	5.97	-0.646599	0.532314	0.818704	5.93	6	5.57	5.96	6.13	6.07	6.08	5.96	5.86	6.11
ENSMUSG00000028345.15	Tex10	-0.08	5.5	-1.25455	0.237905	0.647917	5.46	5.54	5.5	5.36	5.52	5.45	5.49	5.44	5.59	5.64
ENSMUSG00000028233.6	Tgs1	-0.08	5.87	-0.817158	0.432697	0.768297	5.84	5.92	5.58	6	5.83	5.92	5.95	5.92	5.73	6.05
ENSMUSG00000049625.6	Tifab	-0.08	0.38	-0.331394	0.747122	0.915711	0.4	0.49	0.18	0.16	0.63	0.38	0.1	-0.03	0.8	0.84
ENSMUSG00000025591.6	Tma16	-0.08	4.75	-1.18872	0.261756	0.6657	4.71	4.79	4.74	4.74	4.79	4.56	4.81	4.79	4.8	4.75
ENSMUSG00000054434.14	Tmem120b	-0.08	3.45	-1.02784	0.32802	0.711578	3.42	3.5	3.36	3.49	3.33	3.47	3.59	3.5	3.37	3.51
ENSMUSG00000031951.8	Tmem231	-0.08	4.03	-1.22	0.250194	0.658708	4	4.08	3.99	3.99	4.06	3.93	4.12	4	4.09	4.09
ENSMUSG00000019961.17	Tmpo	-0.08	8.36	-1.41758	0.186428	0.612416	8.32	8.41	8.37	8.28	8.31	8.33	8.32	8.48	8.44	8.38
ENSMUSG00000017615.12	Tnfaip1	-0.08	6.62	-1.32486	0.214418	0.633381	6.58	6.66	6.52	6.63	6.57	6.62	6.75	6.62	6.68	6.6
ENSMUSG00000063727.3	Tnfrsf11b	-0.08	0.79	-0.406988	0.692511	0.892165	0.79	0.89	1.19	0.48	0.78	0.52	0.7	1.08	0.9	0.7
ENSMUSG00000029075.6	Tnfrsf4	-0.08	-1.27	-0.180535	0.860305	0.956378	-1.12	-1.01	-0.92	-0.92	-1.09	-2.38	-0.83	-2.35	-0.88	-0.78
ENSMUSG00000031691.14	Tnpo2	-0.08	7.23	-1.21672	0.251387	0.659492	7.19	7.27	7.04	7.25	7.27	7.2	7.28	7.2	7.28	7.33
ENSMUSG00000025571.13	Tnrc6c	-0.08	7.22	-0.558026	0.588985	0.847384	7.18	7.26	6.77	7.3	7.35	7.29	7.37	7.07	7.1	7.51
ENSMUSG00000002814.15	Top3a	-0.08	4.16	-0.735809	0.478592	0.793329	4.12	4.2	3.91	4.09	4.29	4.18	4.16	3.95	4.4	4.28
ENSMUSG00000024457.16	Trim26	-0.08	5.35	-1.16194	0.27199	0.673178	5.31	5.39	5.21	5.33	5.34	5.37	5.5	5.31	5.34	5.4
ENSMUSG00000042766.17	Trim46	-0.08	5.81	-0.91434	0.381855	0.744857	5.77	5.85	5.55	5.85	5.86	5.82	5.93	5.76	5.74	5.95
ENSMUSG00000026219.14	Trip12	-0.08	8.34	-0.915583	0.381233	0.744422	8.3	8.38	8.05	8.41	8.34	8.4	8.4	8.32	8.33	8.47
ENSMUSG00000026812.16	Tsc1	-0.08	6.39	-0.765425	0.461536	0.783829	6.35	6.43	6.08	6.3	6.51	6.52	6.4	6.28	6.51	6.53
ENSMUSG00000022442.16	Ttll1	-0.08	5.29	-1.22583	0.248085	0.656628	5.26	5.33	5.21	5.22	5.37	5.22	5.33	5.28	5.4	5.32
ENSMUSG00000025474.9	Tubgcp2	-0.08	6.07	-1.40899	0.188884	0.613599	6.03	6.11	6.04	6.03	6	6.04	6.19	6.05	6.17	6.04
ENSMUSG00000051786.15	Tubgcp6	-0.08	5.99	-0.998001	0.341596	0.720255	5.94	6.03	5.74	5.98	6.05	6	6.08	5.9	5.98	6.16
ENSMUSG00000078923.10	Ube2v1	-0.08	7.03	-1.2529	0.23848	0.648456	6.99	7.07	7.07	6.99	6.92	6.97	7.19	7.05	7.06	6.97
ENSMUSG00000053774.9	Ubxn7	-0.08	7.88	-1.09616	0.298464	0.693385	7.84	7.92	7.63	7.9	7.92	7.91	7.89	7.88	7.95	7.98
ENSMUSG00000026854.16	Usp20	-0.08	5.28	-0.847535	0.416335	0.761471	5.24	5.31	5.03	5.24	5.37	5.32	5.42	5.21	5.21	5.4
ENSMUSG00000040720.15	Virma	-0.08	6.77	-1.34574	0.207825	0.628808	6.72	6.81	6.7	6.67	6.83	6.7	6.82	6.73	6.86	6.81
ENSMUSG00000024076.10	Vit	-0.08	2.58	-0.533794	0.605036	0.855223	2.55	2.64	2.66	2.85	2.2	2.43	2.73	2.46	2.66	2.65
ENSMUSG00000024400.16	Wdr33	-0.08	6.68	-0.995062	0.342955	0.720912	6.64	6.72	6.44	6.63	6.75	6.75	6.76	6.68	6.65	6.77
ENSMUSG00000039382.12	Wdr45	-0.08	3.88	-0.868646	0.405215	0.754845	3.85	3.93	4.02	3.71	3.88	3.76	3.89	3.99	3.98	3.83
ENSMUSG00000024312.10	Wdr46	-0.08	4.75	-1.09504	0.298933	0.693614	4.72	4.79	4.61	4.75	4.65	4.84	4.77	4.73	4.79	4.88
ENSMUSG00000045795.10	Whamm	-0.08	3.63	-1.06159	0.313153	0.700927	3.59	3.68	3.67	3.59	3.55	3.54	3.69	3.55	3.66	3.81
ENSMUSG00000027840.5	Wnt2b	-0.08	-0.11	-0.29906	0.77096	0.923684	-0.06	0	-0.3	0.06	0.01	-0.34	0.55	-0.53	-0.51	0.15
ENSMUSG00000031930.11	Wwp2	-0.08	5.82	-1.40669	0.189545	0.614023	5.78	5.86	5.71	5.79	5.8	5.82	5.89	5.84	5.86	5.82
ENSMUSG00000039814.15	Xkr5	-0.08	1.93	-0.505045	0.624368	0.864424	1.91	1.99	1.73	2.09	1.61	2.13	2.02	1.69	1.91	2.28
ENSMUSG00000020868.15	Xylt2	-0.08	5.23	-1.05036	0.318043	0.704015	5.19	5.27	5.04	5.31	5.13	5.27	5.37	5.15	5.27	5.27
ENSMUSG00000041215.16	Yeats2	-0.08	6.76	-0.830308	0.425562	0.764912	6.72	6.8	6.46	6.74	6.78	6.89	6.83	6.65	6.79	6.91
ENSMUSG00000049321.17	Zfp2	-0.08	5.37	-1.34043	0.209485	0.629774	5.33	5.42	5.36	5.37	5.37	5.23	5.38	5.37	5.48	5.44
ENSMUSG00000049764.8	Zfp280b	-0.08	4.78	-0.889631	0.394367	0.750132	4.74	4.82	4.62	4.94	4.68	4.72	4.83	4.94	4.71	4.78
ENSMUSG00000025821.9	Zfp282	-0.08	6.08	-1.11907	0.289026	0.686178	6.04	6.12	5.9	6.02	6.07	6.19	6.1	6.07	6.18	6.14
ENSMUSG00000021514.18	Zfp369	-0.08	5.88	-0.766775	0.460768	0.783551	5.84	5.92	5.56	5.94	5.85	6	5.78	5.93	6.11	5.85
ENSMUSG00000042197.13	Zfp451	-0.08	7.89	-0.697724	0.501101	0.804197	7.84	7.93	7.47	7.88	8.02	8.01	7.84	7.92	7.91	8.04
ENSMUSG00000037243.17	Zfp692	-0.08	3.74	-0.92573	0.376183	0.740964	3.7	3.78	3.77	3.56	3.78	3.68	3.8	3.64	3.82	3.84
ENSMUSG00000062397.8	Zfp706	-0.08	7.31	-1.41777	0.186373	0.612416	7.28	7.35	7.26	7.24	7.3	7.29	7.34	7.43	7.28	7.35
ENSMUSG00000026974.11	Zmynd19	-0.08	6	-1.36503	0.201886	0.623588	5.96	6.04	6.01	5.92	6.04	5.85	6.02	6.03	6.08	6.02
ENSMUSG00000075227.6	Znhit2	-0.08	4.21	-0.832942	0.424142	0.764435	4.17	4.26	4.41	4.1	4.06	4.09	4.17	4.31	4.41	4.14
ENSMUSG00000034430.16	Zxdc	-0.08	5.78	-1.03794	0.323514	0.707949	5.74	5.82	5.53	5.83	5.8	5.81	5.87	5.78	5.75	5.87
ENSMUSG00000066571.13	4931406P16Rik	-0.09	6.48	-1.63071	0.133712	0.569749	6.44	6.54	6.4	6.54	6.41	6.4	6.55	6.46	6.55	6.56
ENSMUSG00000041797.7	Abca9	-0.09	3.68	-0.532379	0.60598	0.855474	3.65	3.73	3.53	4.01	3.51	3.53	4.16	3.67	3.43	3.63
ENSMUSG00000021240.6	Abcd4	-0.09	3.35	-0.732963	0.480252	0.79444	3.32	3.4	3.11	3.24	3.35	3.53	3.53	3.24	3.17	3.62
ENSMUSG00000042010.16	Acacb	-0.09	1.77	-0.549535	0.594584	0.850747	1.74	1.84	2.05	1.61	1.53	1.71	1.99	1.82	1.5	1.97
ENSMUSG00000026003.5	Acadl	-0.09	5.19	-0.606912	0.55731	0.831181	5.15	5.23	4.86	5.49	5.16	5.09	5.16	5.35	4.95	5.47
ENSMUSG00000038000.10	Acd	-0.09	4.85	-1.07203	0.30866	0.698956	4.81	4.9	4.88	4.76	4.88	4.72	5.03	4.84	5.02	4.71
ENSMUSG00000006403.13	Adamts4	-0.09	3.92	-1.05926	0.314165	0.701504	3.88	3.97	3.74	3.87	3.96	3.94	4	3.8	3.98	4.07
ENSMUSG00000027951.16	Adar	-0.09	6.83	-0.882779	0.397887	0.751464	6.79	6.88	6.51	6.85	6.89	6.92	6.89	6.72	6.87	7.02
ENSMUSG00000060470.7	Adgrg3	-0.09	0.04	-0.412236	0.688782	0.890134	0.08	0.15	-0.19	0.21	-0.35	0.33	0.45	-0.03	0.09	-0.21
ENSMUSG00000017718.15	Afmid	-0.09	1.49	-0.451609	0.661097	0.879186	1.47	1.58	1.7	1.17	1.6	1.29	1.48	1.15	1.58	1.99
ENSMUSG00000027893.14	Ahcyl1	-0.09	7.76	-1.15483	0.274759	0.675664	7.72	7.8	7.56	7.85	7.71	7.74	7.93	7.81	7.66	7.82
ENSMUSG00000037860.15	Aim2	-0.09	2.11	-0.698923	0.500383	0.803838	2.07	2.18	2.25	2.13	1.9	1.93	1.97	2.09	2.36	2.24
ENSMUSG00000020256.14	Aldh1l2	-0.09	5.16	-1.22328	0.249008	0.658106	5.11	5.2	5.04	5.15	5.14	5.12	5.26	5.13	5.06	5.35
ENSMUSG00000039740.6	Alg2	-0.09	7.18	-0.879302	0.399681	0.752052	7.13	7.23	6.81	7.3	7.14	7.28	7.32	7.2	7.1	7.3
ENSMUSG00000050332.7	Amer1	-0.09	6.16	-1.35741	0.204215	0.625858	6.12	6.21	5.96	6.15	6.2	6.16	6.29	6.15	6.15	6.25
ENSMUSG00000078651.8	Aoc2	-0.09	2.27	-0.566864	0.583188	0.844134	2.26	2.32	1.93	2.24	2.6	2.18	2.43	2.29	2.07	2.41
ENSMUSG00000019979.12	Apaf1	-0.09	5.7	-1.32311	0.21498	0.633381	5.66	5.74	5.54	5.58	5.73	5.76	5.72	5.73	5.73	5.78
ENSMUSG00000030519.14	Apba2	-0.09	7.86	-1.50918	0.161893	0.588793	7.82	7.9	7.76	7.87	7.81	7.83	7.94	7.8	7.96	7.92
ENSMUSG00000071847.13	Apcdd1	-0.09	7.3	-1.09445	0.299178	0.693655	7.26	7.35	7.16	7.41	7.21	7.23	7.52	7.37	7.16	7.34
ENSMUSG00000037010.7	Apln	-0.09	3.26	-0.892149	0.393079	0.749336	3.21	3.32	3.38	3.19	3.04	3.21	3.37	3.49	3.22	3.15
ENSMUSG00000051853.10	Arf3	-0.09	7.58	-1.1432	0.279338	0.679741	7.53	7.62	7.31	7.64	7.6	7.56	7.71	7.56	7.54	7.69
ENSMUSG00000004568.12	Arhgef18	-0.09	5.32	-0.811448	0.43582	0.770359	5.28	5.36	4.97	5.25	5.47	5.42	5.44	5.33	5.24	5.42
ENSMUSG00000025142.18	Aspscr1	-0.09	5.23	-1.30591	0.220552	0.636173	5.19	5.28	5.17	5.16	5.09	5.33	5.35	5.23	5.24	5.29
ENSMUSG00000037486.18	Asxl2	-0.09	6.33	-0.958305	0.360293	0.731666	6.28	6.37	6.05	6.38	6.28	6.42	6.33	6.28	6.32	6.55
ENSMUSG00000034958.11	Atcay	-0.09	7.09	-1.75713	0.109121	0.545889	7.04	7.13	7.02	7.08	7.04	7.03	7.15	7.07	7.15	7.15
ENSMUSG00000038539.15	Atf5	-0.09	3.33	-1.07335	0.308098	0.698779	3.29	3.38	3.36	3.3	3.27	3.18	3.52	3.26	3.32	3.4
ENSMUSG00000033124.15	Atg9a	-0.09	5.67	-0.956714	0.361058	0.732541	5.63	5.72	5.44	5.76	5.63	5.7	5.89	5.61	5.6	5.77
ENSMUSG00000059995.12	Atxn7l3	-0.09	6.72	-1.33668	0.210667	0.630874	6.68	6.76	6.54	6.75	6.7	6.72	6.77	6.75	6.69	6.84
ENSMUSG00000056124.5	B4galt6	-0.09	6.08	-0.676495	0.513925	0.809301	6.04	6.12	5.62	6.19	6.15	6.2	6.16	6.09	5.97	6.28
ENSMUSG00000021901.10	Bap1	-0.09	7.02	-1.67486	0.124609	0.560358	6.98	7.07	7.01	7.01	6.95	6.94	7.15	7.02	7.1	7.01
ENSMUSG00000031022.15	BC051019	-0.09	-1.29	-0.270978	0.791867	0.933579	-1.15	-1.06	-1.21	-0.92	-1.58	-1.64	-1.01	-1.17	-1.94	-0.88
ENSMUSG00000030826.19	Bcat2	-0.09	3.38	-1.08218	0.304339	0.69715	3.34	3.43	3.35	3.33	3.25	3.42	3.58	3.37	3.41	3.34
ENSMUSG00000089929.1	Bcl2a1b	-0.09	-1	-0.283502	0.78252	0.92996	-0.9	-0.78	-1.01	-0.94	-1.12	-1.19	-1.64	-1.17	-0.44	-0.51
ENSMUSG00000037933.16	Bicd2	-0.09	6.72	-1.2538	0.238169	0.648122	6.68	6.77	6.5	6.66	6.75	6.78	6.8	6.69	6.74	6.82
ENSMUSG00000024191.15	Bnip1	-0.09	4.54	-1.51076	0.161495	0.588786	4.5	4.59	4.53	4.42	4.47	4.57	4.58	4.57	4.6	4.61
ENSMUSG00000000202.9	Btbd17	-0.09	5.27	-1.1704	0.268722	0.669992	5.22	5.31	5.3	5.2	5.07	5.32	5.36	5.25	5.39	5.24
ENSMUSG00000041702.7	Btbd7	-0.09	6.84	-0.778364	0.454209	0.779452	6.8	6.88	6.55	6.73	7	6.9	6.73	6.76	6.94	7.09
ENSMUSG00000038521.17	C1s1	-0.09	-1.81	-0.236955	0.81743	0.942257	-1.56	-1.52	-2.51	-1.52	-1.24	-2.09	-1.21	-2.35	-2.05	-1.55
ENSMUSG00000049130.6	C5ar1	-0.09	-1.07	-0.20874	0.838802	0.94811	-0.97	-0.84	-0.19	-1.58	-2.02	-0.8	-0.54	-1.9	-0.68	-0.88
ENSMUSG00000046031.7	Calhm6	-0.09	-2.57	-0.149063	0.884439	0.965308	-2.16	-2.05	-1.44	-4.09	-2.68	-2.38	-3.64	-1.9	-1.94	-2.47
ENSMUSG00000027184.14	Caprin1	-0.09	9.41	-1.50376	0.163261	0.590512	9.37	9.45	9.39	9.32	9.42	9.33	9.4	9.46	9.49	9.45
ENSMUSG00000025887.10	Casp12	-0.09	1.67	-0.547654	0.595828	0.851227	1.64	1.76	2.06	1.45	1.68	1.27	1.65	1.75	1.76	1.77
ENSMUSG00000045790.10	Ccdc149	-0.09	4.03	-0.946808	0.365845	0.73444	3.99	4.08	3.85	4.21	3.96	3.92	4.22	4.08	3.96	4.02
ENSMUSG00000046753.10	Ccdc66	-0.09	4.81	-1.26559	0.234083	0.645328	4.76	4.86	4.78	4.82	4.7	4.73	4.7	4.95	4.82	4.96
ENSMUSG00000049305.6	Ccdc71	-0.09	5.46	-1.36524	0.201822	0.623588	5.41	5.5	5.53	5.42	5.37	5.33	5.55	5.41	5.52	5.52
ENSMUSG00000045838.8	Ccdc9b	-0.09	2.1	-0.616171	0.55142	0.828738	2.07	2.16	2.24	2.21	1.93	1.83	2.33	2.14	2.21	1.9
ENSMUSG00000032218.7	Ccnb2	-0.09	5.27	-0.939592	0.369361	0.737451	5.22	5.31	5.44	5.07	5.15	5.22	5.34	5.33	5.42	5.15
ENSMUSG00000049521.2	Cdc42ep1	-0.09	4.68	-0.904977	0.386563	0.746095	4.64	4.73	4.37	4.77	4.7	4.73	4.85	4.65	4.59	4.81
ENSMUSG00000028551.14	Cdkn2c	-0.09	5.08	-1.0556	0.315753	0.702029	5.04	5.12	5.21	4.94	4.98	4.99	5.07	5.22	5.2	4.99
ENSMUSG00000037628.10	Cdkn3	-0.09	2.52	-0.695983	0.502145	0.804333	2.49	2.58	2.66	2.5	2.34	2.39	2.46	2.84	2.47	2.52
ENSMUSG00000021714.15	Cenpk	-0.09	3.49	-0.653929	0.52777	0.816072	3.45	3.55	3.61	3.26	3.33	3.58	3.33	3.77	3.73	3.33
ENSMUSG00000057335.11	Cep170	-0.09	8.7	-1.24524	0.241169	0.650804	8.66	8.75	8.49	8.74	8.75	8.65	8.71	8.69	8.73	8.87
ENSMUSG00000006958.14	Chrd	-0.09	5.01	-1.32362	0.214815	0.633381	4.96	5.06	4.9	4.99	4.91	5.04	5.16	4.95	4.98	5.12
ENSMUSG00000026240.12	Cops7b	-0.09	5.14	-1.54606	0.152836	0.580813	5.1	5.19	5.06	5.03	5.12	5.19	5.2	5.14	5.25	5.18
ENSMUSG00000027176.8	Cstf3	-0.09	5.52	-0.907944	0.385066	0.745414	5.48	5.57	5.19	5.54	5.51	5.66	5.48	5.59	5.48	5.72
ENSMUSG00000078429.9	Ctdsp2	-0.09	6.85	-0.882337	0.398114	0.751622	6.81	6.9	6.56	6.92	6.82	6.93	7.12	6.8	6.74	6.95
ENSMUSG00000063063.12	Ctnna2	-0.09	7.63	-1.57097	0.146972	0.577028	7.59	7.68	7.55	7.61	7.67	7.52	7.67	7.69	7.7	7.64
ENSMUSG00000049106.7	Dcaf5	-0.09	6.67	-1.12087	0.288293	0.685641	6.63	6.72	6.4	6.71	6.68	6.73	6.79	6.64	6.74	6.71
ENSMUSG00000021962.9	Dcp1a	-0.09	5.54	-1.13708	0.281772	0.681568	5.5	5.58	5.39	5.41	5.61	5.57	5.57	5.44	5.64	5.68
ENSMUSG00000022718.12	Dgcr8	-0.09	6.37	-1.38492	0.195912	0.618856	6.32	6.41	6.16	6.36	6.36	6.4	6.41	6.36	6.47	6.4
ENSMUSG00000040479.11	Dgkz	-0.09	6.94	-1.53681	0.155064	0.583813	6.89	6.98	6.84	6.96	6.81	6.96	7.04	6.96	6.92	7.01
ENSMUSG00000031403.14	Dkc1	-0.09	5.75	-1.143	0.279416	0.679752	5.7	5.8	5.9	5.58	5.75	5.57	5.77	5.85	5.83	5.73
ENSMUSG00000024826.15	Dpf2	-0.09	6.13	-1.44077	0.179931	0.607143	6.08	6.18	5.98	6.04	6.13	6.19	6.24	6.09	6.2	6.19
ENSMUSG00000037172.14	E330009J07Rik	-0.09	7.04	-1.33899	0.209939	0.630437	6.99	7.09	6.97	6.9	7.09	7.01	7.04	6.98	7.2	7.13
ENSMUSG00000026247.13	Ecel1	-0.09	2.46	-0.701425	0.498886	0.80295	2.44	2.53	2.38	2.57	2.09	2.62	2.58	2.44	2.4	2.62
ENSMUSG00000031217.8	Efnb1	-0.09	4.94	-1.04536	0.320238	0.706107	4.89	4.98	4.78	5.01	4.92	4.86	5.15	4.87	4.87	5.02
ENSMUSG00000042961.13	Egflam	-0.09	2.7	-0.610871	0.554787	0.829932	2.67	2.76	2.76	2.86	2.38	2.59	3.12	2.68	2.49	2.68
ENSMUSG00000058709.11	Egln2	-0.09	6.33	-1.38034	0.197273	0.619702	6.29	6.38	6.29	6.2	6.29	6.38	6.41	6.3	6.46	6.33
ENSMUSG00000024841.8	Eif1ad	-0.09	5.41	-1.18455	0.263331	0.665896	5.37	5.46	5.52	5.24	5.38	5.33	5.38	5.53	5.58	5.36
ENSMUSG00000043424.10	Eif3j2	-0.09	3.57	-0.642301	0.534989	0.821002	3.53	3.62	3.69	3.19	3.5	3.69	3.59	3.45	3.9	3.51
ENSMUSG00000020454.17	Eif4enif1	-0.09	6.02	-1.20426	0.255961	0.661625	5.98	6.07	5.83	6.11	5.99	5.97	6.22	6	5.97	6.08
ENSMUSG00000022545.13	Ercc4	-0.09	4.9	-0.954477	0.362135	0.733166	4.86	4.94	4.65	5.04	4.78	4.94	5.03	4.82	4.87	5.03
ENSMUSG00000022895.16	Ets2	-0.09	4.94	-1.10337	0.295471	0.692002	4.9	4.99	4.73	4.97	4.93	4.96	4.93	4.83	5.1	5.1
ENSMUSG00000038235.4	F11r	-0.09	2.92	-0.864207	0.407537	0.755952	2.89	2.97	2.78	3.11	2.86	2.76	3.03	3.02	2.79	3.01
ENSMUSG00000027249.15	F2	-0.09	-2.08	-0.253992	0.8046	0.93743	-1.79	-1.73	-2.51	-1.76	-2.31	-1.85	-1.44	-2.35	-1.94	-2.47
ENSMUSG00000048376.6	F2r	-0.09	6.14	-1.36958	0.200508	0.623117	6.1	6.19	6.08	5.98	6.21	6.1	6.16	6.17	6.3	6.12
ENSMUSG00000025384.15	Faap100	-0.09	5.75	-1.15284	0.27554	0.6763	5.71	5.8	5.64	5.82	5.73	5.66	5.9	5.7	5.69	5.9
ENSMUSG00000031077.7	Fadd	-0.09	3.38	-0.993111	0.343859	0.720977	3.34	3.43	3.15	3.46	3.46	3.29	3.48	3.43	3.43	3.33
ENSMUSG00000015484.3	Fam163a	-0.09	0.25	-0.316127	0.758344	0.919957	0.26	0.37	0.44	0.67	-0.63	0.28	0.78	-0.14	0.38	0.2
ENSMUSG00000000817.10	Fasl	-0.09	-1.95	-0.176603	0.863312	0.957841	-1.63	-1.64	-3.16	-1.15	-1.4	-2.09	-1.21	-1.56	-2.83	-2.18
ENSMUSG00000020776.18	Fbf1	-0.09	6.2	-1.24932	0.239733	0.649442	6.16	6.25	6.07	6.2	6.19	6.15	6.42	6.11	6.16	6.3
ENSMUSG00000047648.13	Fbxo30	-0.09	5.88	-0.94606	0.366208	0.734869	5.84	5.92	5.64	5.8	6.02	5.9	5.75	6	5.93	6.01
ENSMUSG00000044966.4	Fbxo48	-0.09	2.68	-0.846689	0.416785	0.761471	2.66	2.73	2.45	2.81	2.72	2.58	2.78	2.74	2.57	2.81
ENSMUSG00000047730.17	Fcgbp	-0.09	-1.41	-0.249678	0.807843	0.938505	-1.24	-1.16	-1.32	-1.76	-2.02	-0.69	-1.44	-0.95	-1.94	-1.11
ENSMUSG00000038368.16	Focad	-0.09	5.82	-1.5046	0.163048	0.590512	5.78	5.87	5.68	5.84	5.79	5.79	5.89	5.77	5.88	5.94
ENSMUSG00000042812.5	Foxf1	-0.09	-0.14	-0.432354	0.674573	0.88429	-0.09	-0.01	-0.09	0	-0.13	-0.51	0.27	-0.08	-0.35	-0.21
ENSMUSG00000044167.6	Foxo1	-0.09	4.59	-0.361754	0.724992	0.906322	4.56	4.62	3.86	4.83	4.63	4.91	4.84	4.48	4.19	4.97
ENSMUSG00000042903.8	Foxo4	-0.09	4.38	-1.40813	0.189131	0.613743	4.34	4.43	4.33	4.3	4.32	4.38	4.5	4.49	4.35	4.35
ENSMUSG00000021065.16	Fut8	-0.09	6.91	-1.59009	0.142606	0.575734	6.86	6.95	6.88	6.93	6.82	6.82	7.01	6.95	6.87	6.98
ENSMUSG00000041075.8	Fzd7	-0.09	5.05	-0.995341	0.342826	0.720912	5.01	5.09	4.74	5.17	4.99	5.1	5.17	5.11	5.05	5.04
ENSMUSG00000031400.10	G6pdx	-0.09	5.95	-1.42779	0.183543	0.610679	5.91	6	5.94	5.89	5.97	5.85	6.03	6.05	6.02	5.89
ENSMUSG00000033676.13	Gabrb3	-0.09	7.37	-1.30439	0.221049	0.636505	7.32	7.42	7.36	7.28	7.26	7.39	7.3	7.31	7.51	7.54
ENSMUSG00000062234.14	Gak	-0.09	6.43	-1.62848	0.134187	0.569964	6.39	6.48	6.29	6.41	6.4	6.45	6.52	6.48	6.44	6.47
ENSMUSG00000021003.10	Galc	-0.09	5.15	-0.712653	0.492201	0.80035	5.11	5.19	4.87	5.37	4.97	5.22	5.3	5.19	4.94	5.33
ENSMUSG00000020740.13	Gga3	-0.09	4.99	-0.68806	0.506914	0.805973	4.95	5.03	4.65	4.96	5.09	5.08	5.15	4.86	4.8	5.31
ENSMUSG00000042367.12	Gjb3	-0.09	-0.89	-0.302103	0.768705	0.922659	-0.79	-0.7	-0.84	-0.92	-1.4	-0.6	-0.6	-1.29	-0.35	-1.11
ENSMUSG00000019715.14	Gle1	-0.09	5.9	-1.54714	0.152576	0.580813	5.86	5.95	5.95	5.77	5.84	5.87	6.01	5.92	5.93	5.94
ENSMUSG00000101523.1	Gm10031	-0.09	5.38	-0.979125	0.350396	0.724468	5.34	5.43	5.56	5.27	5.41	5.1	5.42	5.39	5.53	5.38
ENSMUSG00000032766.9	Gng11	-0.09	2.99	-0.541442	0.599946	0.853081	2.94	3.05	3.39	2.96	2.65	2.72	3.06	3.29	3.02	2.8
ENSMUSG00000034243.17	Golgb1	-0.09	7.27	-0.876649	0.401054	0.752889	7.23	7.32	7.01	7.32	7.34	7.24	7.42	7.13	7.23	7.49
ENSMUSG00000021556.12	Golm1	-0.09	6.14	-0.842944	0.418781	0.762283	6.09	6.19	6.17	6.16	5.98	6.04	6.07	6.32	6.44	5.91
ENSMUSG00000031148.14	Gpkow	-0.09	5.53	-0.905861	0.386116	0.745702	5.49	5.57	5.32	5.55	5.4	5.67	5.72	5.58	5.38	5.6
ENSMUSG00000040836.15	Gpr161	-0.09	6.47	-1.10114	0.296394	0.692327	6.42	6.51	6.21	6.46	6.55	6.48	6.52	6.42	6.52	6.59
ENSMUSG00000031210.10	Gpr165	-0.09	2.72	-0.742608	0.474641	0.790849	2.69	2.78	2.6	2.57	2.79	2.77	2.61	2.91	2.6	2.93
ENSMUSG00000035900.18	Gramd4	-0.09	6.03	-1.26927	0.232822	0.644658	5.98	6.07	5.84	5.94	6.05	6.09	6.11	5.94	6.09	6.15
ENSMUSG00000074934.3	Grem1	-0.09	2.27	-0.746226	0.472548	0.789431	2.24	2.33	2.12	2.22	2.3	2.26	2.24	2.24	2.19	2.58
ENSMUSG00000059003.12	Grin2a	-0.09	4.54	-0.695978	0.502148	0.804333	4.5	4.59	4.22	4.8	4.36	4.63	4.73	4.65	4.34	4.63
ENSMUSG00000023079.14	Gtf2ird1	-0.09	5.64	-0.839333	0.420711	0.762631	5.59	5.68	5.28	5.73	5.63	5.72	5.8	5.6	5.53	5.8
ENSMUSG00000035666.14	Gtf3c4	-0.09	7.42	-1.15048	0.276464	0.677163	7.38	7.46	7.3	7.29	7.53	7.39	7.41	7.37	7.59	7.49
ENSMUSG00000041624.10	Gucy1a2	-0.09	4.75	-0.786038	0.449899	0.777545	4.71	4.8	4.43	4.73	4.67	5.01	4.8	4.74	4.68	4.95
ENSMUSG00000021933.11	Gucy1b2	-0.09	1.76	-0.511475	0.620017	0.86306	1.73	1.82	1.91	1.62	1.66	1.65	1.67	2.22	1.83	1.48
ENSMUSG00000025534.17	Gusb	-0.09	4.65	-1.32122	0.215585	0.633381	4.61	4.7	4.67	4.67	4.49	4.59	4.76	4.72	4.71	4.61
ENSMUSG00000019188.16	H13	-0.09	6.83	-1.49492	0.165518	0.591652	6.78	6.88	6.68	6.8	6.83	6.83	6.89	6.8	6.88	6.93
ENSMUSG00000050240.16	Hic2	-0.09	4.86	-1.15144	0.276088	0.676725	4.81	4.9	4.7	4.95	4.89	4.72	4.99	4.87	4.83	4.9
ENSMUSG00000028672.13	Hmgcl	-0.09	4	-0.949323	0.364626	0.733896	3.96	4.05	4.16	3.84	3.92	3.88	4.11	4.08	4.09	3.91
ENSMUSG00000059208.15	Hnrnpm	-0.09	7.92	-1.54629	0.152779	0.580813	7.87	7.96	7.87	7.89	7.95	7.78	8.03	7.95	7.94	7.93
ENSMUSG00000035878.13	Hykk	-0.09	2.9	-0.773602	0.456896	0.780766	2.88	2.95	2.6	3.04	3.03	2.78	2.95	2.93	2.85	3.03
ENSMUSG00000000732.9	Icosl	-0.09	2.39	-0.906778	0.385654	0.745623	2.37	2.45	2.37	2.3	2.47	2.28	2.52	2.37	2.43	2.41
ENSMUSG00000031537.15	Ikbkb	-0.09	5.84	-1.07899	0.305694	0.698202	5.8	5.88	5.61	5.9	5.87	5.83	6	5.77	5.85	5.92
ENSMUSG00000063049.4	Ing2	-0.09	3.64	-0.76578	0.461334	0.783633	3.61	3.68	3.43	3.33	3.8	3.83	3.64	3.67	3.81	3.61
ENSMUSG00000005534.10	Insr	-0.09	6.67	-0.625497	0.545523	0.825115	6.63	6.72	6.16	6.74	6.75	6.86	6.8	6.7	6.55	6.8
ENSMUSG00000030662.10	Ipo5	-0.09	8.01	-1.61597	0.136882	0.571513	7.96	8.05	8.02	7.97	7.98	7.88	8.09	8.07	8.03	8.03
ENSMUSG00000025348.9	Itga7	-0.09	5.14	-1.39848	0.191925	0.616151	5.09	5.19	5.08	5.03	5.03	5.23	5.14	5.15	5.24	5.2
ENSMUSG00000025318.13	Jph3	-0.09	5.87	-1.18571	0.26289	0.665896	5.83	5.92	5.81	5.85	5.84	5.81	6.07	5.85	5.74	6.01
ENSMUSG00000022992.17	Kansl2	-0.09	6.53	-1.6108	0.138009	0.572239	6.48	6.57	6.52	6.46	6.5	6.46	6.55	6.51	6.64	6.58
ENSMUSG00000041298.15	Katnal1	-0.09	5.91	-1.01268	0.334865	0.716196	5.86	5.95	5.69	5.81	5.96	6	5.93	5.83	5.95	6.09
ENSMUSG00000092083.4	Kcnb2	-0.09	6.32	-1.19489	0.259442	0.663755	6.27	6.36	6.09	6.43	6.32	6.23	6.28	6.36	6.36	6.45
ENSMUSG00000058743.6	Kcnj14	-0.09	-0.14	-0.362766	0.724258	0.906146	-0.07	-0.03	-0.72	0.06	0.06	-0.06	-0.03	-0.14	-0.43	0.15
ENSMUSG00000042207.17	Kdm5b	-0.09	7.69	-1.03773	0.323608	0.707971	7.65	7.74	7.41	7.71	7.79	7.68	7.78	7.67	7.64	7.88
ENSMUSG00000020821.17	Kif1c	-0.09	5.86	-1.17814	0.265761	0.668145	5.81	5.9	5.72	5.88	5.79	5.86	6.04	5.9	5.71	5.96
ENSMUSG00000028678.13	Kif2c	-0.09	5.29	-0.805698	0.43898	0.772353	5.24	5.34	5.31	5	5.45	5.2	5.2	5.2	5.61	5.32
ENSMUSG00000020668.10	Kif3c	-0.09	7.73	-1.08999	0.301047	0.6947	7.69	7.78	7.48	7.72	7.81	7.74	7.83	7.66	7.79	7.82
ENSMUSG00000027331.15	Knstrn	-0.09	5.8	-1.03857	0.323235	0.707815	5.76	5.85	5.97	5.69	5.7	5.67	5.84	5.95	5.87	5.73
ENSMUSG00000001440.5	Kpnb1	-0.09	8.66	-1.59834	0.140759	0.574276	8.61	8.7	8.55	8.62	8.65	8.63	8.72	8.66	8.69	8.74
ENSMUSG00000041782.14	Lad1	-0.09	-1.05	-0.273536	0.789955	0.932823	-0.95	-0.83	-0.76	-0.63	-1.24	-1.85	-1.44	-0.53	-0.88	-1.11
ENSMUSG00000038366.15	Lasp1	-0.09	7.61	-1.25268	0.238559	0.648456	7.56	7.65	7.42	7.69	7.56	7.56	7.77	7.56	7.6	7.68
ENSMUSG00000054966.13	Lmntd1	-0.09	-0.24	-0.434722	0.672909	0.883482	-0.19	-0.11	-0.48	0.06	-0.53	-0.19	0.02	-0.39	-0.35	-0.08
ENSMUSG00000047085.14	Lrrc4b	-0.09	7.78	-1.36605	0.201575	0.623588	7.74	7.83	7.64	7.85	7.7	7.76	7.91	7.75	7.77	7.89
ENSMUSG00000034158.9	Lrrc58	-0.09	8.36	-0.994593	0.343172	0.720931	8.31	8.4	8.04	8.41	8.36	8.42	8.41	8.36	8.33	8.51
ENSMUSG00000028182.14	Lrriq3	-0.09	0.28	-0.478524	0.64247	0.871759	0.3	0.4	0.41	0.4	0.3	-0.19	0.27	0.38	0.55	0.15
ENSMUSG00000029703.10	Lrwd1	-0.09	5.04	-1.5111	0.161411	0.588786	5	5.08	5.03	4.97	5	4.99	5.04	5.07	5.17	5.06
ENSMUSG00000007050.17	Lsm2	-0.09	4.58	-1.29466	0.224263	0.63873	4.54	4.64	4.67	4.47	4.56	4.45	4.66	4.63	4.63	4.59
ENSMUSG00000029119.9	Man2b2	-0.09	3.65	-0.756174	0.466822	0.786312	3.61	3.69	3.36	3.62	3.54	3.92	3.85	3.58	3.64	3.67
ENSMUSG00000004054.9	Map3k11	-0.09	4.71	-1.3074	0.220064	0.63592	4.67	4.76	4.65	4.79	4.62	4.61	4.85	4.69	4.7	4.78
ENSMUSG00000053436.15	Mapk14	-0.09	5.93	-1.33979	0.209686	0.629912	5.88	5.97	5.77	5.87	5.92	5.98	6.03	5.98	5.86	6.02
ENSMUSG00000040354.14	Mars	-0.09	6.24	-1.56283	0.148865	0.577813	6.2	6.29	6.28	6.19	6.19	6.13	6.35	6.26	6.3	6.24
ENSMUSG00000016995.17	Matn4	-0.09	1.24	-0.563485	0.585401	0.845184	1.21	1.33	1.43	1.27	0.75	1.27	1.33	1.11	1.42	1.33
ENSMUSG00000019179.10	Mdh2	-0.09	7.41	-1.40796	0.18918	0.613743	7.36	7.46	7.31	7.33	7.33	7.47	7.59	7.39	7.39	7.46
ENSMUSG00000018599.5	Mief2	-0.09	4.35	-1.14529	0.27851	0.679278	4.31	4.4	4.42	4.33	4.27	4.2	4.4	4.45	4.49	4.26
ENSMUSG00000047534.17	Mis18bp1	-0.09	5.58	-1.15583	0.274368	0.675664	5.54	5.63	5.58	5.44	5.54	5.59	5.48	5.53	5.79	5.72
ENSMUSG00000074064.6	Mlycd	-0.09	4.32	-1.09838	0.297539	0.69292	4.28	4.38	4.45	4.35	4.1	4.19	4.43	4.36	4.35	4.35
ENSMUSG00000030036.8	Mogs	-0.09	5.51	-0.790449	0.447434	0.777121	5.47	5.56	5.3	5.3	5.65	5.63	5.45	5.44	5.81	5.53
ENSMUSG00000039395.8	Mreg	-0.09	1.98	-0.638952	0.537079	0.821522	1.95	2.06	2.07	1.83	2	1.82	1.79	1.88	2.24	2.25
ENSMUSG00000022353.10	Mtss1	-0.09	7.9	-0.752441	0.468965	0.787671	7.86	7.94	7.54	8.03	7.91	7.94	8.07	7.89	7.73	8.09
ENSMUSG00000030681.18	Mvp	-0.09	3.18	-0.74031	0.475974	0.791743	3.15	3.23	3.14	3.29	3.1	3.05	3.54	3.26	3.03	3.07
ENSMUSG00000021485.14	Mxd3	-0.09	4.7	-0.793393	0.445793	0.776494	4.66	4.76	4.84	4.42	4.58	4.78	4.56	4.75	5.01	4.7
ENSMUSG00000025141.2	Myadml2	-0.09	-2.19	-0.19125	0.852121	0.95361	-1.86	-1.81	-2.51	-2.5	-2.68	-1.16	-1.71	-1.29	-2.83	-2.83
ENSMUSG00000027185.15	Nat10	-0.09	5.03	-1.07786	0.306176	0.698712	4.99	5.08	4.76	4.97	5.13	5.1	5.11	5.04	5.07	5.08
ENSMUSG00000034906.15	Ncaph	-0.09	5.51	-1.41796	0.18632	0.612416	5.47	5.56	5.48	5.39	5.49	5.5	5.49	5.52	5.67	5.56
ENSMUSG00000028833.13	Ncdn	-0.09	6.99	-1.17819	0.265745	0.668145	6.95	7.04	6.76	6.99	6.94	7.09	7.13	6.96	6.99	7.08
ENSMUSG00000024056.10	Ndc80	-0.09	4.9	-0.98408	0.34807	0.722475	4.86	4.95	4.97	4.64	4.91	4.91	4.83	4.91	5.1	4.96
ENSMUSG00000027971.16	Ndst4	-0.09	5.13	-1.25435	0.237977	0.647917	5.08	5.17	5.09	5.13	5.16	4.96	5.09	5.26	5.13	5.21
ENSMUSG00000039873.4	Neurl2	-0.09	1.37	-0.599108	0.562302	0.833652	1.35	1.45	1.42	1.38	1.15	1.34	1.57	1.13	1.33	1.66
ENSMUSG00000044149.6	Nkrf	-0.09	4.8	-1.10055	0.296639	0.692414	4.76	4.86	4.62	4.8	4.77	4.85	4.76	4.75	4.86	5.03
ENSMUSG00000015094.16	Npdc1	-0.09	6.74	-1.1944	0.259625	0.663755	6.7	6.79	6.54	6.79	6.67	6.8	6.92	6.75	6.69	6.8
ENSMUSG00000053838.14	Nudcd3	-0.09	6.87	-1.58438	0.143898	0.575905	6.83	6.92	6.74	6.87	6.82	6.88	6.99	6.86	6.93	6.89
ENSMUSG00000073293.4	Nudt10	-0.09	4.19	-1.10119	0.296371	0.692327	4.15	4.24	4.14	4.05	4.27	4.13	4.1	4.27	4.23	4.33
ENSMUSG00000052798.13	Nup107	-0.09	5.47	-1.12017	0.288579	0.685898	5.43	5.52	5.58	5.28	5.47	5.36	5.45	5.5	5.64	5.47
ENSMUSG00000033009.15	Ogfod1	-0.09	4.55	-0.845479	0.417429	0.76163	4.5	4.6	4.31	4.43	4.68	4.6	4.53	4.36	4.72	4.75
ENSMUSG00000090129.10	Olfr287	-0.09	-3.33	-0.102068	0.920701	0.974896	-2.56	-2.52	-2.35	-5.67	-2.68	-2.74	-2.26	-2.49	-5.64	-2.83
ENSMUSG00000021786.13	Oxsm	-0.09	3.4	-0.826573	0.42758	0.76612	3.37	3.45	3.14	3.55	3.34	3.42	3.47	3.3	3.44	3.56
ENSMUSG00000005682.9	Pan2	-0.09	5.45	-1.32009	0.21595	0.63382	5.41	5.5	5.3	5.43	5.42	5.5	5.57	5.47	5.4	5.54
ENSMUSG00000024899.7	Papss2	-0.09	1.26	-0.547369	0.596016	0.851227	1.25	1.33	1	1.55	1.15	1.19	1.49	1.11	1.3	1.28
ENSMUSG00000052062.14	Pard3b	-0.09	5.16	-0.806349	0.438622	0.772353	5.12	5.2	4.84	5.25	5.27	5.12	5.15	5.18	5.08	5.39
ENSMUSG00000063268.12	Parp10	-0.09	1.46	-0.548372	0.595353	0.851024	1.45	1.52	1.44	1.43	1.32	1.49	1.76	1.54	1.61	1.07
ENSMUSG00000103770.1	Pcdha9	-0.09	4.19	-1.06657	0.311004	0.69983	4.15	4.24	4.02	4.15	4.15	4.26	4.21	4.32	4.06	4.34
ENSMUSG00000030545.9	Pex11a	-0.09	2.65	-0.865068	0.407085	0.755872	2.62	2.71	2.6	2.52	2.68	2.64	2.66	2.84	2.53	2.74
ENSMUSG00000020205.8	Phlda1	-0.09	2.94	-0.535488	0.603907	0.85492	2.92	2.99	2.64	3.14	3	2.85	3.4	2.82	2.61	3.08
ENSMUSG00000029598.12	Plbd2	-0.09	4.23	-0.671509	0.516965	0.811617	4.2	4.28	3.92	4.32	4.22	4.31	4.58	4.23	3.94	4.33
ENSMUSG00000029055.17	Plch2	-0.09	4.79	-0.833939	0.423606	0.764253	4.75	4.84	4.64	4.9	4.78	4.69	5.08	4.66	4.64	4.97
ENSMUSG00000020120.15	Plek	-0.09	3.86	-0.789806	0.447792	0.777121	3.82	3.91	3.89	3.57	3.8	3.97	3.67	3.95	4.04	3.95
ENSMUSG00000035835.14	Plppr3	-0.09	7.34	-1.45795	0.175247	0.603062	7.3	7.39	7.25	7.29	7.38	7.26	7.45	7.31	7.45	7.34
ENSMUSG00000046204.14	Pnma2	-0.09	5.55	-1.17056	0.268661	0.669992	5.5	5.59	5.44	5.43	5.61	5.54	5.51	5.48	5.72	5.65
ENSMUSG00000004565.15	Pnpla6	-0.09	5.81	-0.91668	0.380685	0.744011	5.77	5.86	5.6	5.88	5.82	5.78	5.99	5.6	5.89	5.95
ENSMUSG00000026565.18	Pou2f1	-0.09	6.41	-0.83724	0.421833	0.763438	6.37	6.46	6.05	6.33	6.51	6.59	6.44	6.37	6.45	6.56
ENSMUSG00000021868.7	Ppif	-0.09	4.57	-1.2029	0.256462	0.661625	4.53	4.61	4.47	4.56	4.51	4.56	4.74	4.48	4.6	4.61
ENSMUSG00000061718.12	Ppp1r1b	-0.09	2.23	-0.684256	0.509214	0.806888	2.21	2.29	2.26	2.01	2.21	2.3	2.51	2.09	2.18	2.32
ENSMUSG00000035829.13	Ppp1r26	-0.09	5.75	-1.02536	0.329131	0.712154	5.71	5.8	5.52	5.8	5.74	5.77	5.9	5.68	5.68	5.92
ENSMUSG00000035456.9	Prdm8	-0.09	6.74	-0.704174	0.497244	0.80295	6.69	6.78	6.37	6.75	6.78	6.87	6.83	6.67	6.58	7.03
ENSMUSG00000033361.13	Prrg3	-0.09	5.39	-0.648417	0.531185	0.81828	5.35	5.44	4.93	5.51	5.48	5.48	5.59	5.33	5.23	5.58
ENSMUSG00000024347.16	Psd2	-0.09	6.34	-1.48226	0.168795	0.596074	6.3	6.38	6.19	6.36	6.33	6.31	6.4	6.34	6.36	6.44
ENSMUSG00000068744.12	Psrc1	-0.09	4.52	-0.83721	0.421849	0.763438	4.47	4.57	4.69	4.2	4.51	4.49	4.54	4.49	4.77	4.47
ENSMUSG00000029624.10	Ptcd1	-0.09	4.9	-1.23096	0.246241	0.65481	4.86	4.95	4.79	4.77	5.01	4.86	4.97	4.83	5.02	4.96
ENSMUSG00000059456.13	Ptk2b	-0.09	0.02	-0.412166	0.688832	0.890134	0.06	0.14	-0.19	0.11	-0.13	0.12	0.15	0.21	-0.51	0.39
ENSMUSG00000030122.12	Ptms	-0.09	7.88	-1.22364	0.248876	0.657866	7.83	7.92	7.73	7.85	7.87	7.87	8.11	7.79	7.84	7.96
ENSMUSG00000117310.1	Ptp4a1	-0.09	7.82	-1.07477	0.307489	0.698779	7.77	7.86	7.65	7.93	7.77	7.73	7.83	8.02	7.7	7.91
ENSMUSG00000034910.5	Pygo1	-0.09	6.62	-1.13292	0.283433	0.683085	6.58	6.66	6.35	6.66	6.68	6.6	6.66	6.62	6.64	6.72
ENSMUSG00000022827.14	Rabl3	-0.09	3.87	-0.980555	0.349723	0.723752	3.83	3.92	3.85	3.99	3.76	3.69	3.95	4.02	3.77	3.91
ENSMUSG00000030254.16	Rad18	-0.09	4.76	-1.34624	0.20767	0.628808	4.72	4.81	4.72	4.76	4.68	4.7	4.72	4.75	4.95	4.81
ENSMUSG00000024096.17	Ralbp1	-0.09	5.88	-1.31956	0.216119	0.63382	5.84	5.93	5.87	5.7	5.93	5.86	5.86	5.88	5.99	5.97
ENSMUSG00000041351.16	Rap1gap	-0.09	5.75	-1.12331	0.287304	0.685201	5.71	5.8	5.65	5.87	5.59	5.72	5.91	5.8	5.63	5.86
ENSMUSG00000049892.7	Rasd1	-0.09	-0.91	-0.236487	0.817784	0.942268	-0.81	-0.72	-0.61	-0.54	-1.78	-0.91	-0.29	-0.86	-1.55	-0.78
ENSMUSG00000024491.16	Rbm27	-0.09	6.12	-0.961785	0.358625	0.730027	6.08	6.16	5.86	6.05	6.26	6.14	6.1	6.06	6.18	6.3
ENSMUSG00000020846.6	Rflnb	-0.09	4.34	-1.23183	0.24593	0.654336	4.3	4.39	4.29	4.41	4.15	4.33	4.32	4.47	4.35	4.41
ENSMUSG00000020037.15	Rfx4	-0.09	5.4	-0.742871	0.474489	0.790813	5.36	5.44	5.05	5.53	5.33	5.53	5.56	5.42	5.26	5.53
ENSMUSG00000036368.8	Rmdn2	-0.09	2.6	-0.846517	0.416877	0.761471	2.58	2.65	2.5	2.64	2.56	2.54	2.68	2.82	2.61	2.45
ENSMUSG00000095687.2	Rnaset2a	-0.09	3.95	-0.509289	0.621495	0.863423	3.91	4.02	4.41	3.87	3.54	3.79	4.17	4.06	4.14	3.67
ENSMUSG00000070426.12	Rnf121	-0.09	5.3	-1.44821	0.177889	0.605763	5.26	5.34	5.16	5.23	5.34	5.29	5.34	5.28	5.34	5.4
ENSMUSG00000039328.11	Rnf122	-0.09	5.19	-1.1529	0.275514	0.6763	5.15	5.23	5.21	5.18	5.16	5.03	5.4	5.19	5.15	5.18
ENSMUSG00000044628.4	Rnf208	-0.09	4.66	-1.36757	0.201114	0.62334	4.62	4.7	4.56	4.68	4.64	4.55	4.78	4.66	4.6	4.78
ENSMUSG00000022120.4	Rnf219	-0.09	5.17	-1.10351	0.295412	0.692002	5.13	5.22	5.13	5.05	5.24	5.09	5.04	5.18	5.33	5.33
ENSMUSG00000110404.1	Rnf223	-0.09	0.37	-0.335015	0.74447	0.914218	0.4	0.46	0.1	0.06	0.19	0.99	0.7	-0.08	0.55	0.43
ENSMUSG00000070934.6	Rraga	-0.09	5.87	-1.26748	0.233436	0.644658	5.83	5.92	5.74	5.99	5.7	5.87	5.92	5.95	5.82	5.99
ENSMUSG00000049532.11	Sall2	-0.09	6.9	-1.03527	0.324704	0.708841	6.86	6.95	6.62	6.86	6.92	7.02	7.05	6.86	6.87	7.01
ENSMUSG00000026955.13	Sapcd2	-0.09	4.7	-1.01142	0.335438	0.716666	4.65	4.75	4.7	4.48	4.57	4.85	4.71	4.69	4.92	4.67
ENSMUSG00000032181.7	Scg3	-0.09	7.39	-1.52934	0.156886	0.585028	7.35	7.44	7.4	7.41	7.32	7.27	7.47	7.38	7.44	7.46
ENSMUSG00000007279.14	Scube2	-0.09	5.03	-0.735961	0.478504	0.793329	4.99	5.07	4.6	5.09	4.98	5.25	5.16	5.03	4.92	5.16
ENSMUSG00000059248.13	Sept9	-0.09	6.95	-1.32746	0.213588	0.633023	6.9	6.99	7	6.93	6.86	6.81	7.12	6.98	6.98	6.88
ENSMUSG00000042272.17	Sestd1	-0.09	7.73	-0.978891	0.350506	0.724468	7.68	7.78	7.4	7.86	7.75	7.7	7.8	7.76	7.66	7.88
ENSMUSG00000042700.16	Sipa1l1	-0.09	6.01	-0.588344	0.569228	0.8375	5.97	6.06	5.51	6.21	6.21	5.95	6.28	6.02	5.78	6.15
ENSMUSG00000040356.16	Skiv2l	-0.09	5.96	-1.26447	0.23447	0.645903	5.92	6.01	5.81	5.93	5.95	5.99	6.18	5.91	5.94	6
ENSMUSG00000017740.17	Slc12a5	-0.09	6.57	-0.636519	0.5386	0.821941	6.53	6.62	6.14	6.72	6.53	6.73	6.73	6.5	6.42	6.82
ENSMUSG00000029416.17	Slc15a4	-0.09	4.76	-1.15996	0.27276	0.673785	4.72	4.8	4.57	4.69	4.85	4.76	4.74	4.76	4.86	4.84
ENSMUSG00000061742.12	Slc22a12	-0.09	-2.27	-0.19343	0.850458	0.953157	-1.94	-1.87	-2.8	-1.97	-2.02	-2.38	-2.05	-1.17	-3.32	-2.47
ENSMUSG00000027340.15	Slc23a2	-0.09	6.51	-1.12415	0.286967	0.685113	6.47	6.56	6.23	6.54	6.54	6.55	6.57	6.48	6.55	6.62
ENSMUSG00000031482.9	Slc25a15	-0.09	4.46	-1.10162	0.296196	0.692327	4.42	4.51	4.59	4.36	4.34	4.37	4.47	4.62	4.48	4.45
ENSMUSG00000019082.18	Slc25a22	-0.09	5.37	-0.718061	0.489001	0.798636	5.33	5.42	5	5.36	5.36	5.59	5.53	5.21	5.41	5.48
ENSMUSG00000036534.6	Slc38a7	-0.09	4.57	-0.860372	0.409549	0.757434	4.53	4.61	4.25	4.72	4.47	4.67	4.67	4.66	4.52	4.59
ENSMUSG00000024270.11	Slc39a6	-0.09	6.61	-1.4914	0.166424	0.592663	6.57	6.66	6.48	6.62	6.62	6.55	6.71	6.55	6.68	6.69
ENSMUSG00000079020.9	Slc45a4	-0.09	5.57	-0.868782	0.405145	0.754823	5.53	5.62	5.36	5.73	5.45	5.57	5.76	5.56	5.41	5.73
ENSMUSG00000002504.15	Slc9a3r2	-0.09	4.49	-1.27567	0.23064	0.64286	4.44	4.54	4.54	4.44	4.31	4.48	4.59	4.5	4.57	4.47
ENSMUSG00000026155.13	Smap1	-0.09	6.46	-1.25756	0.236858	0.646781	6.42	6.51	6.28	6.56	6.41	6.42	6.47	6.5	6.45	6.6
ENSMUSG00000041133.11	Smc1a	-0.09	7.57	-1.31424	0.217839	0.634111	7.53	7.62	7.61	7.54	7.6	7.37	7.67	7.6	7.64	7.56
ENSMUSG00000034349.14	Smc4	-0.09	7.25	-1.20548	0.255508	0.661625	7.21	7.3	7.35	7.06	7.28	7.14	7.19	7.31	7.39	7.3
ENSMUSG00000043298.8	Smco3	-0.09	-0.49	-0.313346	0.760395	0.920401	-0.44	-0.32	-0.09	-0.24	-0.73	-1.16	-0.23	-0.86	-0.35	-0.28
ENSMUSG00000042772.15	Smg7	-0.09	7.02	-0.901198	0.388474	0.74697	6.98	7.07	6.7	7.05	7.1	7.07	7.16	6.98	6.97	7.17
ENSMUSG00000002210.11	Smg9	-0.09	4.45	-1.05725	0.315039	0.701613	4.41	4.49	4.22	4.44	4.39	4.57	4.52	4.41	4.44	4.6
ENSMUSG00000003660.10	Snrnp200	-0.09	8.17	-1.30581	0.220583	0.636173	8.12	8.21	7.99	8.17	8.22	8.11	8.29	8.14	8.25	8.16
ENSMUSG00000033444.14	Specc1l	-0.09	7.38	-1.43709	0.18095	0.608587	7.33	7.42	7.25	7.31	7.4	7.37	7.47	7.32	7.45	7.45
ENSMUSG00000015605.6	Srf	-0.09	4.84	-1.47431	0.170883	0.59854	4.8	4.89	4.83	4.75	4.84	4.76	4.96	4.9	4.79	4.9
ENSMUSG00000032042.11	Srpr	-0.09	5.75	-1.45649	0.17564	0.603597	5.7	5.79	5.68	5.75	5.67	5.71	5.81	5.68	5.86	5.81
ENSMUSG00000027067.16	Ssrp1	-0.09	7.7	-1.57556	0.145914	0.57691	7.66	7.75	7.76	7.6	7.68	7.58	7.76	7.77	7.78	7.69
ENSMUSG00000027500.10	Stmn2	-0.09	9.36	-1.4075	0.189311	0.613743	9.32	9.41	9.29	9.3	9.27	9.41	9.48	9.36	9.35	9.45
ENSMUSG00000024077.15	Strn	-0.09	6.28	-1.47778	0.169969	0.597087	6.23	6.32	6.12	6.26	6.31	6.24	6.29	6.28	6.3	6.42
ENSMUSG00000071234.3	Syndig1l	-0.09	2.33	-0.435965	0.672036	0.88322	2.32	2.38	1.81	2.57	2.34	2.47	2.39	2.58	1.81	2.66
ENSMUSG00000029196.9	Tada2b	-0.09	5.24	-1.34148	0.209157	0.629682	5.2	5.29	5.16	5.12	5.18	5.33	5.34	5.27	5.19	5.35
ENSMUSG00000061288.13	Taok3	-0.09	5.11	-0.823797	0.429085	0.766904	5.07	5.15	4.79	5.18	5.17	5.12	5.23	5.09	4.97	5.29
ENSMUSG00000031709.15	Tbc1d9	-0.09	7.29	-0.999863	0.340736	0.71971	7.24	7.33	7.03	7.36	7.36	7.21	7.38	7.38	7.17	7.39
ENSMUSG00000062175.13	Tgif2	-0.09	5.91	-1.41844	0.186182	0.612416	5.86	5.96	5.85	5.76	5.93	5.89	5.9	5.88	6.08	5.94
ENSMUSG00000043962.16	Thrap3	-0.09	8.03	-1.59571	0.141346	0.57523	7.99	8.08	7.94	8.02	8.01	7.99	8.15	8.03	8.09	8.04
ENSMUSG00000068040.10	Tm9sf4	-0.09	6.29	-0.940399	0.368967	0.736936	6.25	6.34	5.96	6.39	6.3	6.35	6.44	6.27	6.24	6.4
ENSMUSG00000043843.16	Tmem145	-0.09	4.62	-0.815982	0.433339	0.768891	4.58	4.66	4.36	4.75	4.62	4.58	4.79	4.65	4.42	4.77
ENSMUSG00000051703.14	Tmem198	-0.09	4.08	-1.04517	0.320323	0.706107	4.04	4.13	3.93	4.01	4.1	4.11	4.16	3.92	4.21	4.21
ENSMUSG00000052707.8	Tnrc6a	-0.09	7.4	-0.828032	0.426791	0.765473	7.36	7.45	7.04	7.38	7.51	7.5	7.47	7.28	7.45	7.61
ENSMUSG00000020422.13	Tns3	-0.09	6.41	-0.657791	0.525385	0.814991	6.37	6.46	6.03	6.52	6.36	6.57	6.66	6.38	6.2	6.58
ENSMUSG00000009563.16	Tor2a	-0.09	5.04	-1.09744	0.29793	0.693012	5	5.09	5.2	4.95	4.87	4.97	5.06	5.05	5.2	5.05
ENSMUSG00000032586.9	Traip	-0.09	4.17	-1.10695	0.293991	0.690858	4.13	4.22	4.23	4.05	4.24	3.97	4.17	4.19	4.33	4.18
ENSMUSG00000033233.17	Trim45	-0.09	4.22	-1.21718	0.251218	0.659492	4.18	4.27	4.16	4.09	4.28	4.18	4.22	4.18	4.37	4.29
ENSMUSG00000021071.16	Trim9	-0.09	6.6	-0.679132	0.512321	0.808453	6.55	6.64	6.15	6.79	6.55	6.71	6.79	6.56	6.43	6.79
ENSMUSG00000018507.16	Trpv2	-0.09	4.41	-1.26013	0.235968	0.646006	4.36	4.45	4.27	4.34	4.48	4.37	4.43	4.36	4.53	4.49
ENSMUSG00000035495.15	Tstd2	-0.09	5.59	-1.45949	0.174831	0.602385	5.54	5.64	5.54	5.53	5.61	5.49	5.65	5.53	5.74	5.62
ENSMUSG00000004798.14	Ulk2	-0.09	7.36	-1.4773	0.170095	0.597087	7.32	7.41	7.24	7.44	7.34	7.26	7.4	7.43	7.36	7.46
ENSMUSG00000036908.17	Unc93b1	-0.09	3.04	-0.921598	0.378234	0.742782	3	3.1	3.15	3.05	2.89	2.89	3.2	3	2.97	3.21
ENSMUSG00000022710.17	Usp7	-0.09	7.64	-1.70505	0.118709	0.555298	7.59	7.69	7.53	7.65	7.62	7.56	7.73	7.68	7.64	7.7
ENSMUSG00000035354.9	Uvrag	-0.09	5.14	-1.52194	0.158708	0.587027	5.1	5.2	5.06	5.2	5.11	5.02	5.23	5.18	5.16	5.19
ENSMUSG00000021614.16	Vcan	-0.09	9.07	-1.28257	0.228304	0.639953	9.03	9.12	8.88	9.14	8.99	9.11	9.15	9.1	9.05	9.19
ENSMUSG00000045210.8	Vcpip1	-0.09	6.88	-0.897531	0.390336	0.748233	6.84	6.93	6.53	6.94	6.9	6.98	6.92	6.89	6.81	7.09
ENSMUSG00000022479.15	Vdr	-0.09	-0.38	-0.419315	0.683768	0.887976	-0.32	-0.24	-0.68	-0.18	-0.63	-0.19	-0.13	-0.32	-0.35	-0.59
ENSMUSG00000029434.12	Vps33a	-0.09	6.39	-1.36847	0.200841	0.62334	6.35	6.43	6.21	6.37	6.42	6.39	6.48	6.4	6.38	6.47
ENSMUSG00000001062.18	Vps9d1	-0.09	5.1	-1.1113	0.2922	0.689684	5.06	5.15	5.03	5.1	5.05	5.04	5.27	4.99	5.03	5.28
ENSMUSG00000033080.9	Vsx1	-0.09	-3.07	-0.157272	0.878131	0.963016	-2.53	-2.42	-2.06	-3.35	-3.9	-3.23	-2.79	-3	-4.05	-2.18
ENSMUSG00000099481.6	Xndc1	-0.09	5.09	-1.22171	0.249573	0.658217	5.05	5.14	4.99	4.93	5.17	5.11	5.13	5.07	5.11	5.23
ENSMUSG00000006215.12	Zbtb17	-0.09	5.23	-1.13272	0.283512	0.683171	5.18	5.28	5.3	5.11	5.21	5.11	5.21	5.22	5.47	5.2
ENSMUSG00000037553.14	Zdhhc18	-0.09	4.92	-1.01482	0.333894	0.715531	4.88	4.96	4.72	4.95	4.89	4.97	5.08	4.9	4.81	5.05
ENSMUSG00000027288.16	Zfp106	-0.09	8.08	-1.12948	0.284815	0.684094	8.03	8.12	7.85	8.16	8.06	8.05	8.21	8.05	8.01	8.22
ENSMUSG00000055341.10	Zfp457	-0.09	0.84	-0.327425	0.750034	0.916087	0.84	0.93	0.3	1.3	0.45	1.14	0.48	1.03	1.43	0.59
ENSMUSG00000038895.16	Zfp653	-0.09	4.36	-1.31324	0.218161	0.634111	4.32	4.41	4.32	4.31	4.38	4.25	4.41	4.3	4.46	4.44
ENSMUSG00000057691.8	Zfp746	-0.09	5.81	-1.25126	0.239054	0.64901	5.77	5.86	5.62	5.82	5.82	5.82	5.97	5.8	5.76	5.92
ENSMUSG00000046792.8	Zfp787	-0.09	4.94	-1.23492	0.244827	0.653197	4.89	4.98	4.93	4.96	4.75	4.94	5.06	4.91	5.03	4.93
ENSMUSG00000052676.16	Zmat1	-0.09	3.38	-0.377733	0.713448	0.902901	3.37	3.42	2.53	3.6	3.47	3.83	3.54	3.33	3.15	3.63
ENSMUSG00000047635.6	2810006K23Rik	-0.1	4.21	-1.40644	0.189619	0.614023	4.16	4.27	4.23	4.1	4.25	4.05	4.21	4.24	4.37	4.24
ENSMUSG00000037977.6	6430571L13Rik	-0.1	4.42	-1.57296	0.146512	0.577028	4.38	4.47	4.39	4.35	4.38	4.37	4.53	4.46	4.51	4.38
ENSMUSG00000015243.4	Abca1	-0.1	7.17	-1.21201	0.253109	0.660002	7.12	7.22	6.9	7.23	7.06	7.28	7.26	7.17	7.23	7.23
ENSMUSG00000028953.10	Abcf2	-0.1	6.54	-1.77125	0.106646	0.542956	6.49	6.6	6.48	6.42	6.57	6.5	6.59	6.58	6.66	6.53
ENSMUSG00000070980.4	Actl7b	-0.1	-2.35	-0.18718	0.855228	0.955125	-1.98	-1.92	-2.06	-2.21	-1.4	-3.97	-2.79	-1.72	-2.47	-2.18
ENSMUSG00000061393.14	Acvr2b	-0.1	4.49	-0.616245	0.551372	0.828738	4.45	4.54	3.94	4.65	4.48	4.72	4.62	4.33	4.41	4.79
ENSMUSG00000022994.9	Adcy6	-0.1	5.33	-0.723713	0.485672	0.797145	5.28	5.37	4.89	5.35	5.43	5.45	5.44	5.12	5.37	5.55
ENSMUSG00000004730.15	Adgre1	-0.1	2.74	-0.805936	0.438849	0.772353	2.7	2.81	2.97	2.47	2.61	2.7	2.7	2.78	2.83	2.88
ENSMUSG00000028184.12	Adgrl2	-0.1	7.54	-0.612148	0.553975	0.829405	7.49	7.59	7.07	7.78	7.47	7.63	7.75	7.51	7.29	7.81
ENSMUSG00000023827.8	Agpat4	-0.1	5.31	-1.20496	0.255702	0.661625	5.27	5.37	5.2	5.2	5.33	5.34	5.33	5.21	5.56	5.35
ENSMUSG00000066406.15	Akap13	-0.1	6.83	-0.922722	0.377675	0.742071	6.78	6.88	6.5	6.94	6.85	6.82	7.05	6.82	6.66	6.99
ENSMUSG00000019699.16	Akt3	-0.1	7.65	-1.56015	0.149493	0.57825	7.59	7.69	7.48	7.66	7.63	7.6	7.71	7.73	7.6	7.73
ENSMUSG00000044339.12	Alkbh2	-0.1	1.78	-0.780803	0.452836	0.77923	1.76	1.85	1.56	1.59	1.87	1.93	1.85	1.74	1.97	1.75
ENSMUSG00000020790.14	Ankfy1	-0.1	7.13	-1.40013	0.191444	0.615881	7.08	7.18	6.93	7.22	7.07	7.09	7.22	7.15	7.13	7.2
ENSMUSG00000004849.14	Ap1s1	-0.1	5.82	-1.46719	0.172769	0.600791	5.77	5.87	5.91	5.69	5.68	5.79	5.89	5.94	5.87	5.78
ENSMUSG00000044217.17	Aqp5	-0.1	-2.34	-0.17685	0.863123	0.957841	-1.99	-1.91	-2.51	-3.35	-1.58	-2.09	-2.26	-2.64	-3.32	-0.99
ENSMUSG00000032812.18	Arap1	-0.1	4.69	-0.841905	0.419335	0.762283	4.64	4.73	4.5	4.74	4.63	4.69	5.01	4.66	4.46	4.79
ENSMUSG00000074582.10	Arfgef2	-0.1	5.65	-1.08621	0.302638	0.696312	5.61	5.7	5.33	5.75	5.66	5.67	5.76	5.67	5.6	5.78
ENSMUSG00000050730.17	Arhgap42	-0.1	4.65	-0.997623	0.34177	0.720299	4.6	4.7	4.36	4.71	4.73	4.59	4.74	4.81	4.46	4.76
ENSMUSG00000041977.18	Arhgef11	-0.1	6.25	-0.907886	0.385095	0.745414	6.2	6.3	5.87	6.38	6.27	6.29	6.44	6.2	6.22	6.33
ENSMUSG00000061759.15	Armt1	-0.1	4.13	-1.16657	0.270199	0.671417	4.09	4.18	3.98	4.27	4	4.08	4.29	4.1	4.15	4.18
ENSMUSG00000021898.14	Asb14	-0.1	-2.83	-0.219965	0.830282	0.945028	-2.39	-2.26	-2.8	-2.86	-3.16	-2.74	-3.64	-2.64	-2.83	-1.93
ENSMUSG00000047767.17	Atg16l2	-0.1	3.79	-1.41998	0.185747	0.611726	3.75	3.85	3.69	3.71	3.75	3.83	3.89	3.82	3.87	3.77
ENSMUSG00000023279.7	Bmp15	-0.1	-2.82	-0.218896	0.831092	0.945203	-2.37	-2.26	-3.16	-2.86	-2.68	-2.74	-2.5	-2.64	-4.05	-1.93
ENSMUSG00000021835.15	Bmp4	-0.1	0.87	-0.584709	0.571577	0.838505	0.88	0.96	0.77	0.77	0.82	0.96	1.2	0.7	1.02	0.74
ENSMUSG00000063663.11	Brwd3	-0.1	5.88	-0.932832	0.372677	0.739504	5.84	5.93	5.56	5.91	5.89	5.99	5.92	5.94	5.77	6.09
ENSMUSG00000073418.4	C4b	-0.1	0.34	-0.243864	0.81222	0.940732	0.33	0.48	0.73	0.09	-1.04	1.23	0.17	-0.08	0.66	0.94
ENSMUSG00000020196.10	Cabin1	-0.1	6.86	-0.885152	0.396665	0.751179	6.81	6.91	6.49	6.97	6.86	6.92	7.07	6.79	6.78	6.99
ENSMUSG00000010066.15	Cacna2d2	-0.1	6.19	-0.740281	0.475991	0.791743	6.14	6.24	5.78	6.33	6.14	6.29	6.39	6.11	5.99	6.45
ENSMUSG00000020723.3	Cacng4	-0.1	7.36	-0.656745	0.52603	0.81519	7.31	7.41	6.9	7.6	7.35	7.38	7.64	7.32	7.09	7.6
ENSMUSG00000033904.16	Ccp110	-0.1	6.9	-1.97361	0.0764075	0.5017	6.85	6.96	6.86	6.85	6.88	6.8	6.9	6.93	6.97	7.02
ENSMUSG00000018774.13	Cd68	-0.1	1.77	-0.768003	0.46007	0.783141	1.74	1.85	1.81	1.64	1.61	1.8	1.84	1.54	2	1.94
ENSMUSG00000026361.9	Cdc73	-0.1	6.04	-0.706607	0.495794	0.80218	6	6.08	5.58	6.2	6.04	6.16	5.99	6.08	5.94	6.33
ENSMUSG00000024304.14	Cdh2	-0.1	7.85	-1.27676	0.230269	0.642562	7.8	7.9	7.63	7.93	7.78	7.86	7.91	7.9	7.78	8.01
ENSMUSG00000048895.13	Cdk5r1	-0.1	8.26	-1.32718	0.213677	0.633023	8.21	8.31	8.04	8.3	8.32	8.2	8.36	8.27	8.28	8.35
ENSMUSG00000031292.14	Cdkl5	-0.1	6.37	-1.49583	0.165283	0.591652	6.32	6.42	6.18	6.37	6.39	6.35	6.43	6.36	6.41	6.47
ENSMUSG00000068267.5	Cenpb	-0.1	7.96	-1.63363	0.133092	0.569749	7.92	8.01	8.02	7.89	7.88	7.87	8.08	8	7.99	7.97
ENSMUSG00000031756.5	Cenpn	-0.1	4.04	-1.34057	0.209444	0.629774	3.99	4.09	4.13	3.96	3.97	3.87	4.13	4.04	4.05	4.12
ENSMUSG00000031629.14	Cenpu	-0.1	3.42	-1.16478	0.270891	0.672302	3.37	3.48	3.5	3.35	3.38	3.23	3.34	3.51	3.58	3.49
ENSMUSG00000038594.9	Cep85l	-0.1	5.49	-0.910097	0.383983	0.745414	5.44	5.54	5.18	5.6	5.46	5.52	5.58	5.62	5.27	5.67
ENSMUSG00000027950.7	Chrnb2	-0.1	6.36	-1.44383	0.17909	0.606248	6.31	6.41	6.23	6.27	6.41	6.32	6.39	6.31	6.55	6.37
ENSMUSG00000045930.3	Clec14a	-0.1	3.68	-0.632619	0.541044	0.823215	3.63	3.73	3.62	4.11	3.51	3.27	3.94	3.8	3.64	3.53
ENSMUSG00000020741.17	Cluh	-0.1	6.05	-0.915683	0.381183	0.744422	6	6.1	5.75	6.13	5.94	6.19	6.25	5.96	5.96	6.23
ENSMUSG00000030270.11	Cpne9	-0.1	5.28	-1.51798	0.15969	0.587534	5.23	5.33	5.15	5.24	5.25	5.29	5.34	5.26	5.27	5.43
ENSMUSG00000006360.11	Crip1	-0.1	1.73	-0.505537	0.624034	0.864285	1.71	1.8	1.59	1.88	1.68	1.61	1.85	2.1	1.95	1.18
ENSMUSG00000046707.9	Csnk2a2	-0.1	6.03	-1.00043	0.340473	0.71971	5.99	6.08	5.67	6.11	6.06	6.1	6.17	6.04	6	6.12
ENSMUSG00000037815.7	Ctnna1	-0.1	6.8	-1.85685	0.0927102	0.526265	6.75	6.86	6.76	6.77	6.72	6.74	6.95	6.83	6.86	6.78
ENSMUSG00000061126.5	Cyp4f39	-0.1	0.81	-0.56007	0.587642	0.846215	0.81	0.9	0.85	0.52	0.63	1.08	1.14	0.73	0.84	0.74
ENSMUSG00000040325.16	Dcaf1	-0.1	6.1	-0.952019	0.363321	0.733595	6.06	6.15	5.91	5.94	6.25	6.12	6.04	5.96	6.36	6.25
ENSMUSG00000035842.10	Ddx11	-0.1	4.56	-1.1937	0.259887	0.663755	4.52	4.62	4.32	4.58	4.6	4.57	4.53	4.57	4.64	4.7
ENSMUSG00000015023.7	Ddx19a	-0.1	5.52	-1.36207	0.202789	0.624045	5.47	5.57	5.3	5.57	5.5	5.5	5.61	5.55	5.48	5.61
ENSMUSG00000003360.15	Ddx23	-0.1	6.83	-1.61771	0.136504	0.570792	6.78	6.88	6.84	6.7	6.84	6.74	7	6.84	6.9	6.8
ENSMUSG00000030610.13	Det1	-0.1	3.62	-1.19346	0.259978	0.663755	3.58	3.67	3.61	3.49	3.63	3.55	3.72	3.49	3.75	3.73
ENSMUSG00000070738.10	Dgkd	-0.1	7.2	-1.67039	0.125505	0.562109	7.16	7.25	7.14	7.16	7.19	7.13	7.34	7.26	7.15	7.26
ENSMUSG00000021094.10	Dhrs7	-0.1	3.06	-0.853184	0.41334	0.759542	3.02	3.12	3.26	2.84	2.91	3.01	3.13	3.2	3.22	2.9
ENSMUSG00000041415.10	Dicer1	-0.1	7.5	-1.20304	0.256412	0.661625	7.45	7.56	7.2	7.55	7.53	7.51	7.59	7.48	7.49	7.66
ENSMUSG00000020973.7	Dnaaf2	-0.1	3.42	-0.774348	0.456475	0.78027	3.37	3.48	3.62	3.2	3.45	3.18	3.26	3.46	3.73	3.47
ENSMUSG00000032560.14	Dnajc13	-0.1	6.75	-1.28567	0.227261	0.639569	6.7	6.8	6.49	6.78	6.79	6.76	6.83	6.71	6.78	6.88
ENSMUSG00000036766.12	Dner	-0.1	8.52	-1.03174	0.326273	0.70997	8.47	8.57	8.21	8.58	8.5	8.61	8.64	8.54	8.45	8.65
ENSMUSG00000039716.12	Dock3	-0.1	7.34	-0.814524	0.434136	0.769052	7.3	7.39	6.96	7.47	7.37	7.37	7.49	7.33	7.19	7.55
ENSMUSG00000030203.17	Dusp16	-0.1	5.16	-1.06262	0.312711	0.700927	5.12	5.22	4.84	5.19	5.24	5.19	5.29	5.25	5.06	5.26
ENSMUSG00000037259.15	Dzank1	-0.1	5.71	-0.662493	0.52249	0.81392	5.67	5.76	5.23	5.89	5.69	5.87	5.82	5.71	5.55	5.95
ENSMUSG00000048747.14	E130114P18Rik	-0.1	4.88	-0.989495	0.345541	0.721404	4.84	4.94	5.08	4.67	4.72	4.84	4.9	4.95	5.06	4.82
ENSMUSG00000036270.16	Edc4	-0.1	6.14	-1.0807	0.304967	0.69719	6.09	6.19	5.81	6.11	6.17	6.26	6.28	6.07	6.16	6.25
ENSMUSG00000078812.10	Eif5a	-0.1	8.59	-1.76162	0.108328	0.545368	8.54	8.64	8.48	8.54	8.53	8.61	8.63	8.66	8.68	8.59
ENSMUSG00000026083.12	Eif5b	-0.1	6.26	-0.728898	0.482629	0.795727	6.21	6.3	5.88	6.46	6.23	6.26	6.34	6.23	6.08	6.57
ENSMUSG00000040028.10	Elavl1	-0.1	7.65	-1.2362	0.244372	0.652846	7.6	7.7	7.35	7.77	7.61	7.65	7.74	7.68	7.65	7.74
ENSMUSG00000008489.18	Elavl2	-0.1	7.52	-1.33307	0.211807	0.63138	7.47	7.57	7.3	7.52	7.53	7.52	7.49	7.65	7.48	7.67
ENSMUSG00000039840.8	Epg5	-0.1	6.11	-1.07434	0.307674	0.698779	6.06	6.16	5.81	6.04	6.25	6.15	6.24	6.08	6.16	6.15
ENSMUSG00000006276.10	Eps15l1	-0.1	5.95	-0.976945	0.351423	0.725276	5.91	6	5.61	5.98	6.02	6.02	6.04	5.91	5.95	6.11
ENSMUSG00000025366.8	Esyt1	-0.1	4.78	-1.2396	0.243161	0.652129	4.74	4.83	4.6	4.86	4.66	4.81	4.94	4.76	4.75	4.88
ENSMUSG00000036617.16	Etl4	-0.1	3.09	-0.683412	0.509725	0.806888	3.05	3.14	2.76	3.21	2.98	3.21	3.23	3.05	2.82	3.42
ENSMUSG00000003382.18	Etv3	-0.1	5.18	-1.30903	0.219534	0.635686	5.14	5.23	5.01	5.12	5.32	5.08	5.34	5.22	5.2	5.16
ENSMUSG00000033579.16	Fa2h	-0.1	1.7	-0.692701	0.504117	0.80567	1.68	1.77	1.53	1.59	1.68	1.83	1.76	1.87	1.4	1.97
ENSMUSG00000010663.5	Fads1	-0.1	7.22	-1.65335	0.128972	0.565642	7.17	7.27	7.1	7.26	7.17	7.15	7.35	7.26	7.23	7.23
ENSMUSG00000035095.11	Fam167a	-0.1	4.62	-1.24325	0.24187	0.651078	4.58	4.67	4.42	4.66	4.59	4.62	4.67	4.56	4.64	4.78
ENSMUSG00000030207.15	Fam234b	-0.1	6.31	-0.731235	0.481261	0.794893	6.27	6.36	6.25	6.42	5.98	6.4	6.52	5.98	6.45	6.49
ENSMUSG00000047013.15	Fbxo41	-0.1	5.75	-0.829432	0.426035	0.765045	5.7	5.8	5.42	5.91	5.67	5.78	5.95	5.63	5.64	5.96
ENSMUSG00000070000.13	Fcho1	-0.1	4.92	-1.02128	0.33097	0.712978	4.88	4.97	4.68	5.01	4.95	4.86	5.13	4.82	4.85	5.07
ENSMUSG00000030691.15	Fchsd2	-0.1	6.66	-0.741167	0.475477	0.791602	6.62	6.71	6.28	6.84	6.6	6.74	6.77	6.65	6.48	6.94
ENSMUSG00000024742.15	Fen1	-0.1	5.82	-1.21591	0.251683	0.659492	5.77	5.87	5.85	5.72	5.74	5.75	5.8	5.94	6.05	5.69
ENSMUSG00000016087.13	Fli1	-0.1	3.43	-0.954144	0.362296	0.733166	3.38	3.5	3.56	3.45	3.06	3.42	3.47	3.45	3.55	3.48
ENSMUSG00000039275.9	Foxk2	-0.1	7.4	-1.65276	0.129093	0.565642	7.35	7.45	7.23	7.4	7.42	7.34	7.51	7.39	7.43	7.48
ENSMUSG00000020170.4	Frs2	-0.1	6.07	-0.569316	0.581585	0.843911	6.02	6.12	5.4	6.23	6.22	6.22	6.11	6.14	5.87	6.34
ENSMUSG00000028010.16	Gar1	-0.1	3.38	-0.57745	0.576285	0.841557	3.35	3.43	3.03	3.41	3.46	3.49	3.74	3.27	3.03	3.64
ENSMUSG00000029536.8	Gatc	-0.1	4.87	-1.59039	0.14254	0.575734	4.82	4.93	4.86	4.91	4.74	4.78	4.97	4.9	4.86	4.97
ENSMUSG00000028467.15	Gba2	-0.1	5.99	-1.27031	0.232465	0.644658	5.94	6.04	5.79	5.98	5.92	6.08	6.12	5.98	5.95	6.1
ENSMUSG00000032350.9	Gclc	-0.1	5.35	-1.5006	0.164065	0.591258	5.3	5.4	5.41	5.23	5.26	5.27	5.3	5.48	5.39	5.42
ENSMUSG00000097187.1	Gm19426	-0.1	2.28	-0.816929	0.432822	0.7684	2.25	2.34	2.09	2.32	2.25	2.28	2.53	2.16	2.21	2.38
ENSMUSG00000040904.10	Gm21988	-0.1	2.33	-0.874767	0.40203	0.753271	2.29	2.4	2.22	2.32	2.25	2.31	2.53	2.11	2.52	2.35
ENSMUSG00000079511.8	Gm42688	-0.1	3.06	-0.775442	0.455857	0.779892	3.02	3.12	3.04	2.72	3.05	3.25	3.12	3	3.32	3.01
ENSMUSG00000001157.13	Gmcl1	-0.1	5.26	-1.51935	0.159349	0.587027	5.22	5.31	5.21	5.09	5.24	5.31	5.27	5.31	5.28	5.38
ENSMUSG00000070284.10	Gmppb	-0.1	3.74	-1.12413	0.286975	0.685113	3.69	3.8	3.84	3.74	3.59	3.56	3.76	3.79	3.91	3.71
ENSMUSG00000029064.15	Gnb1	-0.1	9.19	-1.24769	0.240307	0.649912	9.14	9.25	8.93	9.28	9.17	9.18	9.31	9.25	9.15	9.27
ENSMUSG00000049649.8	Gpr3	-0.1	2.05	-0.691824	0.504645	0.80567	2.02	2.12	2.26	2.04	1.79	1.9	2.18	2.23	2.15	1.85
ENSMUSG00000027883.15	Gpsm2	-0.1	5.56	-1.40159	0.19102	0.615249	5.5	5.61	5.54	5.34	5.62	5.52	5.51	5.61	5.68	5.63
ENSMUSG00000036292.14	Gramd1c	-0.1	1.64	-0.641072	0.535755	0.821002	1.6	1.72	1.58	1.86	1.23	1.65	1.47	1.84	1.78	1.68
ENSMUSG00000031153.16	Gripap1	-0.1	5.35	-1.72275	0.115368	0.551585	5.3	5.4	5.3	5.35	5.36	5.19	5.46	5.36	5.38	5.41
ENSMUSG00000015942.9	Gtf2ird2	-0.1	4.45	-1.22012	0.250152	0.658708	4.41	4.51	4.24	4.37	4.56	4.45	4.51	4.47	4.39	4.64
ENSMUSG00000036197.16	Gxylt1	-0.1	5.22	-1.12021	0.288565	0.685898	5.18	5.27	4.97	5.29	5.18	5.25	5.28	5.14	5.24	5.42
ENSMUSG00000038822.15	Hace1	-0.1	5.12	-1.58026	0.144836	0.576681	5.08	5.17	5.1	5.11	5.09	4.99	5.15	5.12	5.15	5.26
ENSMUSG00000078762.10	Haus5	-0.1	4.29	-0.798225	0.44311	0.774831	4.24	4.35	4.25	4.34	4.03	4.32	4.15	4.1	4.58	4.54
ENSMUSG00000021730.8	Hcn1	-0.1	6.33	-1.27311	0.23151	0.644032	6.29	6.38	6.08	6.35	6.36	6.34	6.28	6.43	6.38	6.42
ENSMUSG00000069270.6	Hist1h2ac	-0.1	6.8	-0.574888	0.577952	0.841899	6.75	6.84	6.86	6.29	6.95	6.89	6.51	6.77	7.22	6.88
ENSMUSG00000069301.5	Hist1h2ag	-0.1	7.12	-0.588792	0.568938	0.8375	7.07	7.17	7.11	6.91	7.19	7.06	6.76	7.03	7.74	7.13
ENSMUSG00000071516.2	Hist1h2ai	-0.1	6.33	-0.625831	0.545312	0.825028	6.28	6.38	6.19	6.3	6.23	6.38	5.97	6.16	6.85	6.53
ENSMUSG00000094777.2	Hist1h2ap	-0.1	8.96	-0.622626	0.547334	0.826317	8.9	9.01	8.87	8.77	9	8.98	8.6	8.79	9.5	9.15
ENSMUSG00000058385.8	Hist1h2bg	-0.1	8.41	-0.662325	0.522593	0.813983	8.36	8.46	8.62	7.97	8.43	8.4	8.19	8.33	8.79	8.51
ENSMUSG00000020232.17	Hmg20b	-0.1	4.53	-1.49492	0.165517	0.591652	4.48	4.58	4.49	4.46	4.5	4.46	4.69	4.57	4.49	4.55
ENSMUSG00000029657.15	Hsph1	-0.1	6.73	-0.734373	0.479429	0.793951	6.68	6.78	6.29	6.85	6.77	6.81	6.82	6.79	6.53	6.96
ENSMUSG00000035941.15	Ibtk	-0.1	6.47	-1.84171	0.0950461	0.530266	6.42	6.53	6.35	6.38	6.49	6.47	6.49	6.51	6.55	6.55
ENSMUSG00000035847.15	Ids	-0.1	7.78	-0.716247	0.490073	0.79913	7.72	7.83	7.23	7.88	7.86	7.92	7.84	7.85	7.64	7.99
ENSMUSG00000024169.16	Ift140	-0.1	5.67	-1.26603	0.233934	0.645244	5.63	5.72	5.43	5.65	5.69	5.73	5.84	5.67	5.64	5.74
ENSMUSG00000017858.12	Ift52	-0.1	4.52	-1.15929	0.273021	0.674293	4.47	4.58	4.58	4.54	4.37	4.4	4.74	4.56	4.41	4.57
ENSMUSG00000024831.14	Ighmbp2	-0.1	3.93	-1.01062	0.335802	0.716764	3.89	3.99	3.63	4.07	3.91	3.94	4.07	3.96	3.84	4.04
ENSMUSG00000042035.11	Igsf3	-0.1	7.94	-0.711445	0.492918	0.800634	7.88	7.99	7.45	8.04	7.96	8.09	8.17	7.88	7.84	8.05
ENSMUSG00000034275.18	Igsf9b	-0.1	7.39	-0.58374	0.572205	0.838703	7.34	7.44	6.83	7.56	7.46	7.49	7.55	7.37	7.15	7.68
ENSMUSG00000045969.8	Ing1	-0.1	5.49	-1.84126	0.0951163	0.530266	5.44	5.54	5.42	5.43	5.45	5.45	5.5	5.52	5.57	5.55
ENSMUSG00000040865.15	Ino80d	-0.1	6.52	-0.679833	0.511895	0.808189	6.47	6.57	6	6.56	6.62	6.69	6.6	6.38	6.52	6.78
ENSMUSG00000027933.11	Ints3	-0.1	6.28	-1.11436	0.290946	0.688323	6.23	6.33	5.98	6.26	6.31	6.35	6.36	6.22	6.29	6.44
ENSMUSG00000018899.16	Irf1	-0.1	1.63	-0.600452	0.56144	0.833287	1.59	1.72	2.04	1.61	1.31	1.32	1.83	1.7	1.54	1.71
ENSMUSG00000069874.7	Irgm2	-0.1	0.58	-0.450502	0.661868	0.879423	0.6	0.68	0.37	0.8	0.21	0.79	1.07	0.46	0.32	0.63
ENSMUSG00000031734.13	Irx3	-0.1	2.82	-0.542932	0.598956	0.852444	2.78	2.87	2.74	2.9	2.65	2.79	3.22	2.78	2.32	3.12
ENSMUSG00000038518.15	Jarid2	-0.1	7.11	-1.0906	0.300789	0.6947	7.07	7.16	6.86	7.16	7.15	7.09	7.26	7.07	7.02	7.29
ENSMUSG00000047959.4	Kcna3	-0.1	3.46	-0.808891	0.437223	0.771408	3.42	3.52	3.13	3.67	3.33	3.54	3.6	3.43	3.37	3.63
ENSMUSG00000027895.10	Kcnc4	-0.1	3.34	-0.663138	0.522093	0.813811	3.3	3.4	3.11	3.67	2.9	3.46	3.45	3.34	3.2	3.55
ENSMUSG00000001098.15	Kctd10	-0.1	5.98	-1.85044	0.0936928	0.527627	5.93	6.04	5.89	5.88	6	5.95	6.04	6.06	6.08	5.96
ENSMUSG00000024795.11	Kif20b	-0.1	5.3	-0.799285	0.442522	0.774384	5.25	5.35	5.11	5.03	5.52	5.34	5.12	5.28	5.49	5.5
ENSMUSG00000034311.3	Kif4	-0.1	6	-1.3098	0.219283	0.635547	5.95	6.05	6.12	5.84	6.01	5.83	6.05	6.07	6.1	5.98
ENSMUSG00000050382.14	Kif7	-0.1	3.88	-0.966893	0.356187	0.727656	3.84	3.93	3.64	4.02	3.76	3.93	4.03	3.82	3.87	3.99
ENSMUSG00000042115.4	Klhdc8a	-0.1	4.31	-1.22316	0.249049	0.658109	4.26	4.36	4.33	4.3	4.21	4.2	4.54	4.37	4.25	4.26
ENSMUSG00000054792.15	Klhl18	-0.1	5.05	-1.0498	0.31829	0.704015	5	5.11	4.75	5.05	5.13	5.08	5.14	4.94	5.07	5.26
ENSMUSG00000030187.15	Klra2	-0.1	-2.75	-0.247672	0.809352	0.939186	-2.32	-2.21	-2.8	-2.86	-3.16	-2.38	-3.15	-2.11	-3.32	-2.18
ENSMUSG00000030201.15	Lrp6	-0.1	6.89	-0.88165	0.398469	0.751622	6.84	6.95	6.5	6.85	7.02	6.99	7.03	6.77	6.89	7.1
ENSMUSG00000051652.4	Lrrc3	-0.1	5.05	-1.14212	0.279766	0.680268	5	5.1	4.86	5.17	5.07	4.9	5.21	5	5	5.18
ENSMUSG00000038637.15	Lrrc56	-0.1	2.97	-1.04719	0.319434	0.705674	2.93	3.03	2.94	2.94	2.78	3.02	3.07	2.88	3.13	3.01
ENSMUSG00000026980.15	Ly75	-0.1	3.18	-0.850757	0.414625	0.760701	3.13	3.24	3.07	3.37	2.98	3.07	3.31	3.07	3.1	3.43
ENSMUSG00000042918.17	Mamstr	-0.1	2.22	-0.919209	0.379423	0.743255	2.19	2.29	2.18	2.32	2	2.18	2.44	2.24	2.19	2.22
ENSMUSG00000014426.9	Map3k4	-0.1	6.45	-1.32978	0.212849	0.632045	6.41	6.5	6.25	6.46	6.46	6.46	6.53	6.44	6.42	6.62
ENSMUSG00000041775.7	Mapk1ip1	-0.1	4.09	-1.11784	0.289527	0.686733	4.06	4.14	3.93	4.13	4.04	4.1	4.3	4.02	4.05	4.18
ENSMUSG00000042688.16	Mapk6	-0.1	7.56	-1.46036	0.174598	0.602274	7.51	7.61	7.38	7.62	7.51	7.53	7.64	7.67	7.53	7.59
ENSMUSG00000024277.14	Mapre2	-0.1	7.51	-0.998511	0.34136	0.720232	7.46	7.56	7.21	7.63	7.43	7.55	7.68	7.45	7.43	7.66
ENSMUSG00000038732.15	Mboat1	-0.1	2.36	-0.904864	0.38662	0.746095	2.32	2.42	2.29	2.33	2.41	2.2	2.49	2.19	2.45	2.49
ENSMUSG00000071856.10	Mcc	-0.1	6.28	-0.743832	0.473933	0.790342	6.24	6.33	5.89	6.47	6.21	6.36	6.53	6.27	6.07	6.44
ENSMUSG00000022673.5	Mcm4	-0.1	6.57	-1.85492	0.0930045	0.52668	6.53	6.62	6.53	6.49	6.58	6.5	6.6	6.64	6.67	6.57
ENSMUSG00000066042.4	Med18	-0.1	3.52	-1.29377	0.224557	0.63873	3.47	3.58	3.59	3.39	3.51	3.35	3.51	3.59	3.57	3.62
ENSMUSG00000035158.15	Mitf	-0.1	1.87	-0.691578	0.504793	0.80567	1.84	1.94	1.86	1.98	1.46	1.96	2.13	1.81	1.76	1.97
ENSMUSG00000033752.7	Mnd1	-0.1	1.6	-0.585587	0.571009	0.838299	1.57	1.68	1.78	1.43	1.64	1.32	1.44	1.96	1.85	1.38
ENSMUSG00000034602.15	Mon2	-0.1	6.88	-1.22557	0.248179	0.656771	6.83	6.93	6.61	6.9	6.89	6.92	7	6.81	6.89	7.02
ENSMUSG00000034543.15	Morc2a	-0.1	6.61	-1.31307	0.218219	0.634111	6.56	6.66	6.4	6.56	6.71	6.59	6.74	6.61	6.59	6.71
ENSMUSG00000046805.10	Mpeg1	-0.1	3.61	-1.05885	0.314344	0.701504	3.56	3.67	3.65	3.6	3.41	3.58	3.7	3.56	3.54	3.87
ENSMUSG00000005370.4	Msh6	-0.1	6.83	-1.51405	0.16067	0.588685	6.79	6.88	6.84	6.7	6.88	6.73	6.88	6.85	6.97	6.82
ENSMUSG00000029009.17	Mthfr	-0.1	5.09	-1.08209	0.30438	0.69715	5.04	5.14	4.83	5.04	5.19	5.12	5.15	4.98	5.17	5.26
ENSMUSG00000034593.16	Myo5a	-0.1	8.31	-0.916033	0.381008	0.744331	8.25	8.36	7.93	8.44	8.29	8.36	8.41	8.33	8.2	8.5
ENSMUSG00000026932.14	Nacc2	-0.1	5.71	-1.48655	0.167679	0.594267	5.66	5.76	5.55	5.75	5.63	5.71	5.82	5.73	5.66	5.83
ENSMUSG00000039542.16	Ncam1	-0.1	9.13	-0.785574	0.450159	0.777545	9.08	9.18	8.71	9.3	9.13	9.17	9.31	9.07	8.99	9.35
ENSMUSG00000036902.11	Neto2	-0.1	8.33	-1.56508	0.14834	0.577784	8.28	8.38	8.39	8.28	8.26	8.18	8.28	8.45	8.41	8.38
ENSMUSG00000020716.16	Nf1	-0.1	8.18	-0.751434	0.469544	0.787957	8.13	8.23	7.71	8.37	8.21	8.25	8.31	8.2	8.09	8.34
ENSMUSG00000009073.16	Nf2	-0.1	7.52	-1.47382	0.171012	0.59854	7.47	7.57	7.36	7.49	7.51	7.51	7.69	7.52	7.45	7.63
ENSMUSG00000022141.7	Nipbl	-0.1	7.55	-0.855691	0.412015	0.75837	7.5	7.6	7.22	7.71	7.51	7.57	7.64	7.59	7.38	7.79
ENSMUSG00000022061.8	Nkx3-1	-0.1	-1.63	-0.271598	0.791403	0.933503	-1.45	-1.34	-1.58	-0.81	-2.31	-2.09	-1.87	-1.29	-1.73	-1.39
ENSMUSG00000060601.13	Nr1h2	-0.1	5.03	-1.59894	0.140625	0.574276	4.98	5.09	4.92	5	4.99	5.02	5.15	4.98	5.03	5.18
ENSMUSG00000021224.15	Numb	-0.1	4.52	-1.06201	0.312972	0.700927	4.47	4.57	4.35	4.37	4.45	4.7	4.59	4.44	4.52	4.71
ENSMUSG00000032939.14	Nup93	-0.1	6.09	-1.64819	0.130039	0.566457	6.04	6.15	5.9	6.06	6.14	6.07	6.2	6.12	6.14	6.13
ENSMUSG00000040875.12	Osbpl10	-0.1	3.41	-0.843388	0.418544	0.762283	3.36	3.46	3.21	3.56	3.27	3.38	3.49	3.48	3.16	3.69
ENSMUSG00000002221.11	Paxip1	-0.1	5.9	-1.62066	0.135867	0.570792	5.85	5.95	5.77	5.9	5.89	5.83	6.01	5.95	5.83	6
ENSMUSG00000035566.7	Pcdh17	-0.1	7.41	-0.865323	0.406952	0.755872	7.36	7.46	7	7.55	7.44	7.45	7.51	7.38	7.33	7.63
ENSMUSG00000036422.10	Pcdh8	-0.1	5.05	-0.774371	0.456462	0.78027	5.01	5.1	4.71	5.19	5.03	5.08	5.28	4.93	4.86	5.33
ENSMUSG00000103332.1	Pcdhga2	-0.1	4.29	-0.798583	0.442911	0.774698	4.25	4.34	4.02	4.31	4.27	4.38	4.66	4.24	4.12	4.31
ENSMUSG00000040204.6	Pclaf	-0.1	6.71	-0.966822	0.35622	0.727656	6.67	6.77	6.91	6.48	6.71	6.57	6.62	6.87	6.92	6.65
ENSMUSG00000023868.17	Pde10a	-0.1	6.19	-0.969219	0.35508	0.727656	6.14	6.23	5.89	6.33	6.15	6.2	6.24	6.22	6.08	6.39
ENSMUSG00000030671.9	Pde3b	-0.1	6.09	-1.86469	0.0915207	0.52448	6.04	6.14	6.02	6.02	6.03	6.08	6.04	6.18	6.19	6.17
ENSMUSG00000053965.10	Pde5a	-0.1	5.67	-1.62447	0.135045	0.570792	5.62	5.72	5.58	5.65	5.67	5.59	5.66	5.72	5.83	5.66
ENSMUSG00000005907.14	Pex1	-0.1	4.85	-1.447	0.178221	0.605987	4.81	4.91	4.7	4.86	4.82	4.82	4.93	4.83	4.82	5.03
ENSMUSG00000006412.10	Pfdn2	-0.1	4.75	-1.0851	0.303104	0.69659	4.71	4.81	4.6	4.84	4.59	4.78	4.91	4.73	4.62	4.97
ENSMUSG00000028961.15	Pgd	-0.1	5.89	-1.01609	0.333315	0.715235	5.84	5.94	5.6	5.92	5.84	5.99	6.13	5.86	5.78	5.98
ENSMUSG00000043445.7	Pgp	-0.1	6.02	-1.795	0.102599	0.539249	5.97	6.08	6.07	5.93	5.95	5.94	6.1	6.1	6.07	6.03
ENSMUSG00000041229.15	Phf8	-0.1	5.44	-0.793765	0.445586	0.7764	5.39	5.48	4.94	5.42	5.62	5.57	5.49	5.4	5.5	5.54
ENSMUSG00000048537.16	Phldb1	-0.1	6.52	-0.819399	0.431476	0.767825	6.47	6.57	6.12	6.59	6.56	6.61	6.72	6.5	6.37	6.67
ENSMUSG00000033149.17	Phldb2	-0.1	4.28	-1.31709	0.216917	0.634111	4.24	4.34	4.21	4.32	4.14	4.25	4.29	4.35	4.21	4.48
ENSMUSG00000020359.13	Phykpl	-0.1	3.15	-0.972154	0.353687	0.72649	3.11	3.2	2.89	3.19	3.26	3.06	3.23	3.13	3.07	3.34
ENSMUSG00000025728.16	Pigq	-0.1	6.42	-1.64475	0.130755	0.566534	6.37	6.47	6.3	6.46	6.35	6.36	6.59	6.44	6.39	6.46
ENSMUSG00000045140.8	Pigw	-0.1	2.73	-0.633212	0.540672	0.82295	2.7	2.78	2.28	2.81	2.83	2.85	2.89	2.68	2.52	2.99
ENSMUSG00000031834.15	Pik3r2	-0.1	6.84	-1.20561	0.25546	0.661625	6.79	6.89	6.78	6.9	6.67	6.79	7.1	6.78	6.74	6.95
ENSMUSG00000019055.15	Plod1	-0.1	4.7	-1.26407	0.234606	0.645903	4.65	4.75	4.52	4.74	4.54	4.79	4.87	4.73	4.71	4.67
ENSMUSG00000032377.8	Plscr4	-0.1	2.69	-0.876563	0.401099	0.752889	2.65	2.74	2.61	2.73	2.5	2.73	2.97	2.75	2.66	2.55
ENSMUSG00000074785.5	Plxnc1	-0.1	7.06	-1.02855	0.327702	0.711578	7.01	7.11	6.74	7.12	7.1	7.09	7.15	7.04	7.02	7.24
ENSMUSG00000036833.16	Pnpla7	-0.1	2.58	-0.928746	0.374691	0.739892	2.55	2.64	2.48	2.41	2.64	2.61	2.62	2.47	2.76	2.67
ENSMUSG00000041815.14	Poldip3	-0.1	6.98	-1.79701	0.102262	0.538697	6.93	7.03	6.84	6.98	6.96	6.93	7.04	7	7.02	7.04
ENSMUSG00000027395.15	Polr1b	-0.1	5.11	-1.22935	0.24682	0.655072	5.06	5.16	4.98	4.94	5.18	5.14	5.16	5	5.25	5.23
ENSMUSG00000016982.6	Pom121l2	-0.1	-3.28	-0.141395	0.890339	0.967379	-2.6	-2.55	-4.38	-4.09	-2.68	-2.09	-4.38	-2.11	-2.47	-4.05
ENSMUSG00000046442.4	Ppm1e	-0.1	6.62	-1.34188	0.209032	0.629682	6.57	6.67	6.43	6.65	6.66	6.54	6.71	6.58	6.6	6.79
ENSMUSG00000046062.5	Ppp1r15b	-0.1	6.79	-1.38442	0.196061	0.618856	6.74	6.84	6.58	6.79	6.75	6.84	6.85	6.72	6.84	6.96
ENSMUSG00000038976.12	Ppp1r9b	-0.1	7.87	-1.01935	0.33184	0.713578	7.82	7.92	7.78	7.97	7.81	7.73	8.13	7.9	7.68	7.98
ENSMUSG00000032601.13	Prkar2a	-0.1	6.87	-1.13209	0.283767	0.683642	6.82	6.92	6.59	6.99	6.86	6.86	6.97	6.91	6.82	6.99
ENSMUSG00000022912.8	Pros1	-0.1	3.89	-0.942044	0.368164	0.736362	3.84	3.94	4.06	3.87	3.78	3.63	4	4.04	3.99	3.73
ENSMUSG00000022607.17	Ptk2	-0.1	7.22	-1.67909	0.123767	0.559166	7.17	7.26	7.11	7.22	7.25	7.1	7.28	7.25	7.27	7.26
ENSMUSG00000039515.11	Ptpa	-0.1	7.11	-1.70643	0.118445	0.554863	7.06	7.16	6.99	7.06	7.07	7.14	7.24	7.14	7.14	7.14
ENSMUSG00000020154.10	Ptprb	-0.1	4.63	-0.921401	0.378331	0.742854	4.58	4.68	4.39	4.85	4.45	4.64	4.77	4.69	4.51	4.74
ENSMUSG00000021745.14	Ptprg	-0.1	7.63	-1.26869	0.233019	0.644658	7.57	7.68	7.4	7.69	7.55	7.65	7.78	7.61	7.55	7.78
ENSMUSG00000020594.14	Pum2	-0.1	8.15	-1.12531	0.286495	0.684974	8.1	8.2	7.83	8.22	8.13	8.22	8.17	8.23	8.11	8.31
ENSMUSG00000025184.10	R3hcc1l	-0.1	4.75	-1.45899	0.174967	0.602385	4.7	4.8	4.6	4.71	4.81	4.7	4.79	4.85	4.74	4.8
ENSMUSG00000021062.15	Rab15	-0.1	6.39	-1.40833	0.189072	0.613719	6.34	6.44	6.45	6.26	6.44	6.22	6.52	6.45	6.38	6.41
ENSMUSG00000020175.15	Rab36	-0.1	4.03	-0.688852	0.506436	0.805973	4	4.08	3.72	4.2	4.12	3.92	4.39	4.01	3.8	4.09
ENSMUSG00000030346.16	Rad51ap1	-0.1	4.76	-1.33043	0.212642	0.632045	4.72	4.81	4.84	4.63	4.67	4.71	4.73	4.78	4.92	4.82
ENSMUSG00000036733.16	Rbm42	-0.1	6.15	-1.44461	0.178876	0.606248	6.1	6.2	6.04	6.1	6.03	6.22	6.28	6.12	6.28	6.11
ENSMUSG00000074269.10	Rec114	-0.1	-2.48	-0.21655	0.832872	0.946212	-2.14	-2	-2.27	-2.5	-2.68	-2.74	-2.5	-3.49	-1.94	-1.73
ENSMUSG00000052751.16	Repin1	-0.1	5.67	-1.50652	0.162565	0.589778	5.62	5.72	5.6	5.61	5.66	5.59	5.82	5.57	5.71	5.76
ENSMUSG00000032712.16	Resf1	-0.1	6.13	-1.86515	0.0914518	0.52448	6.08	6.18	6.02	6.12	6.11	6.04	6.17	6.12	6.21	6.21
ENSMUSG00000056666.13	Retsat	-0.1	2.62	-0.885753	0.396356	0.751162	2.58	2.69	2.71	2.7	2.41	2.47	2.69	2.64	2.82	2.56
ENSMUSG00000026482.13	Rgl1	-0.1	5.04	-1.4992	0.164422	0.591403	5	5.09	4.89	5.07	5	5	5.13	4.99	5.12	5.11
ENSMUSG00000025733.17	Rhot2	-0.1	4.85	-1.22616	0.247968	0.656425	4.81	4.9	4.65	4.94	4.78	4.86	4.98	4.83	4.85	4.94
ENSMUSG00000032217.13	Rnf111	-0.1	6.06	-0.895232	0.391506	0.748349	6.01	6.11	5.69	6.1	6.13	6.13	6.12	5.92	6.09	6.31
ENSMUSG00000035890.9	Rnf126	-0.1	5.14	-1.33091	0.212492	0.632045	5.09	5.19	5.14	5.16	5.08	4.97	5.33	5.15	5.09	5.18
ENSMUSG00000028793.15	Rnf19b	-0.1	5.85	-1.80664	0.100666	0.536801	5.8	5.9	5.78	5.81	5.74	5.87	5.86	5.92	5.87	5.94
ENSMUSG00000042790.16	Rnf214	-0.1	6.24	-1.07343	0.308062	0.698779	6.19	6.28	5.93	6.31	6.3	6.21	6.35	6.19	6.25	6.35
ENSMUSG00000036192.15	Rorb	-0.1	4.96	-0.597002	0.563653	0.834171	4.92	5.01	4.41	5.17	5.01	5.08	5.09	4.94	4.77	5.21
ENSMUSG00000027651.16	Rprd1b	-0.1	5.47	-1.16729	0.269922	0.671025	5.42	5.53	5.23	5.39	5.53	5.55	5.4	5.47	5.64	5.58
ENSMUSG00000041199.3	Rpusd1	-0.1	3.4	-0.98978	0.345408	0.721404	3.36	3.45	3.22	3.29	3.37	3.54	3.52	3.28	3.53	3.43
ENSMUSG00000055745.4	Rtl6	-0.1	6.54	-1.57628	0.145747	0.576681	6.49	6.59	6.34	6.53	6.58	6.52	6.66	6.55	6.56	6.6
ENSMUSG00000045287.6	Rtn4rl1	-0.1	4.63	-0.961732	0.358651	0.730027	4.58	4.68	4.29	4.64	4.68	4.72	4.77	4.52	4.65	4.75
ENSMUSG00000035629.19	Rubcn	-0.1	6.26	-1.24559	0.241043	0.650713	6.22	6.31	6.03	6.2	6.3	6.32	6.38	6.16	6.31	6.39
ENSMUSG00000039148.5	Sart1	-0.1	5.82	-1.3009	0.222198	0.637701	5.77	5.87	5.64	5.84	5.85	5.75	6.03	5.79	5.84	5.81
ENSMUSG00000042978.10	Sbk1	-0.1	9.43	-1.7168	0.11648	0.55364	9.38	9.47	9.38	9.38	9.42	9.33	9.54	9.43	9.45	9.48
ENSMUSG00000046201.9	Scaf8	-0.1	6.69	-1.08113	0.304787	0.69719	6.64	6.75	6.36	6.73	6.71	6.77	6.79	6.71	6.62	6.86
ENSMUSG00000026584.14	Scyl3	-0.1	4.79	-1.59311	0.141928	0.575578	4.73	4.84	4.76	4.8	4.77	4.61	4.88	4.87	4.79	4.82
ENSMUSG00000026504.17	Sdccag8	-0.1	3.72	-1.14938	0.276896	0.67725	3.67	3.78	3.77	3.72	3.66	3.5	3.69	3.84	3.91	3.66
ENSMUSG00000022769.9	Sdf2l1	-0.1	3.6	-0.825961	0.427912	0.766129	3.56	3.66	3.78	3.39	3.43	3.6	3.71	3.92	3.57	3.43
ENSMUSG00000064373.12	Selenop	-0.1	7.27	-0.805666	0.438998	0.772353	7.22	7.32	7.51	7.39	6.92	7.06	7.36	7.38	7.37	7.16
ENSMUSG00000028883.17	Sema3a	-0.1	6.42	-1.20296	0.25644	0.661625	6.38	6.47	6.45	6.48	6.37	6.2	6.53	6.43	6.35	6.58
ENSMUSG00000044791.16	Setd2	-0.1	7.74	-1.0897	0.301168	0.6947	7.69	7.79	7.45	7.78	7.78	7.75	7.85	7.69	7.72	7.9
ENSMUSG00000034908.16	Sidt2	-0.1	5.77	-0.948852	0.364854	0.734023	5.73	5.82	5.47	5.89	5.75	5.8	5.97	5.83	5.63	5.86
ENSMUSG00000054074.9	Skida1	-0.1	5.22	-1.71561	0.116706	0.554062	5.17	5.27	5.2	5.21	5.15	5.11	5.34	5.2	5.32	5.23
ENSMUSG00000033272.12	Slc35a4	-0.1	5.9	-1.5857	0.143599	0.575905	5.86	5.96	5.81	5.93	5.79	5.88	6.09	5.9	5.94	5.89
ENSMUSG00000046822.13	Slc39a3	-0.1	5.85	-1.74235	0.111769	0.548964	5.8	5.9	5.72	5.86	5.75	5.86	5.92	5.82	5.91	5.95
ENSMUSG00000028962.14	Slc4a2	-0.1	4.85	-1.0744	0.307648	0.698779	4.8	4.89	4.59	4.82	5	4.8	5	4.79	4.89	4.88
ENSMUSG00000039463.14	Slc9a8	-0.1	5.04	-0.888612	0.394889	0.750457	5	5.09	4.8	5.18	4.92	5.06	5.21	5.12	4.82	5.16
ENSMUSG00000069793.12	Slfn9	-0.1	5	-1.09688	0.298166	0.693091	4.94	5.06	5.14	4.79	5.1	4.75	5.01	5.04	5.1	5.04
ENSMUSG00000038290.15	Smg6	-0.1	5.95	-1.03961	0.322777	0.707613	5.91	6	5.66	5.98	5.98	6	6.09	5.87	5.9	6.15
ENSMUSG00000027333.18	Smox	-0.1	5.49	-1.74614	0.111084	0.54776	5.43	5.54	5.5	5.42	5.37	5.44	5.47	5.52	5.62	5.55
ENSMUSG00000045667.14	Smtnl2	-0.1	2.62	-0.697269	0.501374	0.804222	2.58	2.69	2.6	2.64	2.39	2.61	2.41	2.5	2.85	2.95
ENSMUSG00000033419.15	Snap91	-0.1	7.4	-1.15168	0.275994	0.676707	7.34	7.45	7.07	7.46	7.38	7.46	7.5	7.39	7.38	7.53
ENSMUSG00000061517.8	Sox21	-0.1	4.04	-0.794102	0.445399	0.7764	4	4.08	3.78	4.15	4.01	4.03	4.21	4.12	3.76	4.23
ENSMUSG00000040489.5	Sox30	-0.1	-0.78	-0.372594	0.717153	0.904061	-0.7	-0.6	-0.54	-0.54	-0.96	-1.3	-0.47	-0.45	-0.88	-1.11
ENSMUSG00000021990.15	Spata13	-0.1	6.16	-0.949644	0.36447	0.733896	6.11	6.21	5.76	6.24	6.25	6.2	6.29	6.18	6.1	6.27
ENSMUSG00000042331.13	Specc1	-0.1	6.41	-1.07687	0.306595	0.698779	6.37	6.46	6.29	6.52	6.27	6.37	6.6	6.49	6.24	6.51
ENSMUSG00000006442.10	Srm	-0.1	5.48	-1.75043	0.110314	0.54687	5.44	5.53	5.47	5.43	5.34	5.47	5.53	5.57	5.5	5.52
ENSMUSG00000032802.8	Srxn1	-0.1	5.02	-1.53529	0.155433	0.583813	4.98	5.08	5.09	4.92	4.99	4.89	5.05	5.09	5.1	5.06
ENSMUSG00000026213.15	Stk11ip	-0.1	5.04	-1.43398	0.181814	0.609227	5	5.1	4.92	5.13	5.01	4.9	5.18	5.09	4.98	5.11
ENSMUSG00000014601.13	Strip1	-0.1	6.94	-1.80512	0.100916	0.536801	6.89	6.99	6.82	6.93	6.89	6.92	7.03	6.95	7.04	6.94
ENSMUSG00000019790.17	Stxbp5	-0.1	6.48	-1.3446	0.208183	0.629235	6.43	6.53	6.24	6.49	6.47	6.53	6.51	6.53	6.49	6.58
ENSMUSG00000035476.9	Tab3	-0.1	5.53	-1.30169	0.221938	0.637482	5.49	5.58	5.39	5.62	5.38	5.54	5.61	5.62	5.47	5.62
ENSMUSG00000038213.7	Tapbpl	-0.1	1.35	-0.580279	0.574448	0.840254	1.34	1.42	1.13	1.53	1.12	1.44	1.62	1.41	0.99	1.54
ENSMUSG00000004462.7	Tbccd1	-0.1	4.67	-1.15223	0.275777	0.67654	4.62	4.72	4.71	4.45	4.75	4.57	4.61	4.83	4.69	4.74
ENSMUSG00000054034.10	Tceal5	-0.1	3.48	-0.895873	0.391179	0.748233	3.44	3.54	3.54	3.39	3.44	3.36	3.82	3.45	3.34	3.49
ENSMUSG00000049336.16	Tenm2	-0.1	7.2	-0.651457	0.5293	0.816918	7.14	7.25	6.6	7.35	7.3	7.32	7.38	7.15	7.08	7.39
ENSMUSG00000032265.14	Tent5a	-0.1	2.06	-0.621943	0.547765	0.82685	2.04	2.11	1.67	2.22	2.12	2.06	2.03	2.42	1.91	2.02
ENSMUSG00000021611.9	Tert	-0.1	3.44	-0.634121	0.540102	0.822685	3.41	3.48	3	3.54	3.61	3.45	3.66	3.31	3.27	3.65
ENSMUSG00000042581.14	Thsd7b	-0.1	4.25	-1.12822	0.285321	0.684282	4.21	4.3	4.08	4.32	4.24	4.18	4.33	4.12	4.31	4.44
ENSMUSG00000042066.15	Tmcc2	-0.1	6.77	-1.29477	0.224225	0.63873	6.72	6.82	6.69	6.78	6.74	6.68	6.94	6.76	6.65	6.93
ENSMUSG00000052369.8	Tmem106c	-0.1	4.72	-1.16922	0.269178	0.670404	4.67	4.77	4.84	4.55	4.64	4.64	4.74	4.76	4.94	4.65
ENSMUSG00000042757.16	Tmem108	-0.1	3.83	-0.864238	0.40752	0.755952	3.79	3.88	3.43	3.86	3.91	3.92	3.94	3.72	3.85	3.99
ENSMUSG00000024349.10	Tmem173	-0.1	1.5	-0.673734	0.515607	0.810522	1.49	1.58	1.45	1.53	1.26	1.59	1.79	1.41	1.62	1.38
ENSMUSG00000069520.6	Tmem19	-0.1	4.68	-1.52929	0.156898	0.585028	4.63	4.73	4.65	4.64	4.67	4.55	4.66	4.74	4.8	4.69
ENSMUSG00000038828.13	Tmem214	-0.1	5.57	-1.77276	0.106384	0.542673	5.52	5.62	5.48	5.58	5.55	5.46	5.69	5.56	5.61	5.63
ENSMUSG00000013858.14	Tmem259	-0.1	6.16	-1.60956	0.138279	0.572291	6.11	6.21	6.16	6.08	6.08	6.13	6.22	6.18	6.11	6.33
ENSMUSG00000032313.11	Tmem266	-0.1	3.09	-1.1113	0.292201	0.689684	3.05	3.14	3.11	2.94	2.98	3.14	3.12	3.24	3.17	3.03
ENSMUSG00000050777.7	Tmem37	-0.1	0.67	-0.45138	0.661256	0.879186	0.66	0.78	0.93	0.84	0.13	0.56	1	0.6	0.99	0.34
ENSMUSG00000010142.12	Tnfrsf13b	-0.1	0	-0.53422	0.604752	0.855223	0.02	0.13	-0.09	0.06	0.13	-0.34	-0.08	-0.14	0.14	0.3
ENSMUSG00000020914.17	Top2a	-0.1	8.82	-1.36541	0.201771	0.623588	8.77	8.87	8.93	8.67	8.83	8.66	8.8	8.91	8.94	8.84
ENSMUSG00000048677.9	Tpcn2	-0.1	2	-0.840025	0.420341	0.762545	1.97	2.06	1.79	2.08	2.09	1.83	2.15	1.96	2.14	1.91
ENSMUSG00000029344.14	Tpst2	-0.1	4.09	-1.27899	0.229513	0.641533	4.04	4.15	4.19	4.02	4.04	3.89	4.18	4.06	4.2	4.14
ENSMUSG00000026637.13	Traf5	-0.1	0.64	-0.458509	0.656298	0.876827	0.64	0.75	1.02	0.63	0.45	0.23	0.98	0.73	0.34	0.74
ENSMUSG00000031026.15	Trim66	-0.1	2.58	-0.486354	0.6371	0.869629	2.56	2.63	1.93	2.97	2.54	2.72	2.7	2.5	2.43	2.83
ENSMUSG00000020781.14	Tsen54	-0.1	3.31	-1.168	0.269646	0.670553	3.27	3.37	3.27	3.28	3.25	3.24	3.32	3.22	3.46	3.45
ENSMUSG00000074671.6	Tspyl3	-0.1	4.76	-1.21869	0.250672	0.659228	4.72	4.82	4.58	4.84	4.62	4.82	4.94	4.77	4.71	4.84
ENSMUSG00000031028.14	Tub	-0.1	7.49	-1.55155	0.151525	0.580759	7.44	7.54	7.31	7.48	7.55	7.4	7.57	7.46	7.54	7.58
ENSMUSG00000075704.16	Txnrd2	-0.1	3.65	-1.09305	0.299766	0.69393	3.6	3.7	3.46	3.74	3.54	3.66	3.87	3.62	3.58	3.71
ENSMUSG00000001403.13	Ube2c	-0.1	5.64	-1.11883	0.289126	0.686214	5.6	5.69	5.8	5.47	5.49	5.62	5.69	5.74	5.78	5.55
ENSMUSG00000038538.17	Ubn2	-0.1	7.27	-0.637258	0.538138	0.821941	7.22	7.32	6.74	7.33	7.38	7.42	7.35	7.17	7.17	7.58
ENSMUSG00000020770.13	Unk	-0.1	5.33	-1.20054	0.257337	0.662313	5.28	5.38	5.1	5.34	5.28	5.4	5.46	5.33	5.25	5.46
ENSMUSG00000033364.13	Usp37	-0.1	6.55	-1.41676	0.186661	0.612416	6.51	6.61	6.36	6.52	6.62	6.52	6.56	6.54	6.62	6.7
ENSMUSG00000043411.15	Usp48	-0.1	6.91	-1.00212	0.339697	0.719059	6.86	6.96	6.56	6.99	6.95	6.92	7.01	6.88	6.84	7.1
ENSMUSG00000019820.11	Utrn	-0.1	6.61	-1.1302	0.284526	0.683801	6.56	6.66	6.36	6.79	6.53	6.55	6.77	6.62	6.53	6.73
ENSMUSG00000039321.1	Uts2r	-0.1	-1.71	-0.169271	0.868926	0.960025	-1.48	-1.39	-1.72	-0.54	-3.16	-1.64	-1.71	-1.17	-2.83	-0.88
ENSMUSG00000037355.14	Uvssa	-0.1	5.03	-1.18268	0.264039	0.667073	4.98	5.08	4.87	5.19	4.86	5.01	5.16	5.03	5.01	5.11
ENSMUSG00000017288.15	Vps53	-0.1	5.63	-1.59339	0.141865	0.575578	5.58	5.68	5.51	5.69	5.52	5.6	5.74	5.62	5.64	5.72
ENSMUSG00000020101.14	Vsir	-0.1	3.17	-0.986793	0.346801	0.722113	3.13	3.23	3.17	3.19	3.02	3.1	3.18	3.1	3.48	3.14
ENSMUSG00000041057.10	Wdr43	-0.1	6.3	-1.18457	0.263321	0.665896	6.25	6.35	6.48	6.15	6.23	6.13	6.28	6.34	6.48	6.3
ENSMUSG00000066357.6	Wdr6	-0.1	8.5	-1.37695	0.198288	0.620393	8.45	8.55	8.34	8.46	8.43	8.58	8.66	8.47	8.56	8.52
ENSMUSG00000056459.14	Zbtb25	-0.1	4.24	-1.08437	0.303416	0.69672	4.19	4.29	4.01	4.4	4.07	4.26	4.25	4.25	4.26	4.39
ENSMUSG00000037638.5	Zbtb42	-0.1	2.44	-0.709773	0.493911	0.801624	2.42	2.5	2.33	2.55	2.34	2.36	2.76	2.65	2.29	2.23
ENSMUSG00000047412.16	Zbtb44	-0.1	6.22	-0.832053	0.424621	0.764489	6.17	6.27	5.84	6.22	6.28	6.33	6.22	6.27	6.08	6.48
ENSMUSG00000034075.10	Zdhhc5	-0.1	6.13	-1.60246	0.139844	0.573337	6.08	6.18	5.96	6.11	6.18	6.06	6.23	6.09	6.19	6.2
ENSMUSG00000031823.14	Zdhhc7	-0.1	4.72	-1.6367	0.132443	0.569449	4.67	4.78	4.76	4.62	4.61	4.67	4.71	4.78	4.81	4.79
ENSMUSG00000063281.9	Zfp35	-0.1	4.85	-1.21139	0.253335	0.660305	4.81	4.9	4.73	4.65	4.87	4.97	4.84	4.9	4.84	5.04
ENSMUSG00000000823.16	Zfp512b	-0.1	6.64	-0.929266	0.374434	0.739817	6.59	6.7	6.3	6.8	6.63	6.63	6.81	6.59	6.53	6.84
ENSMUSG00000024220.14	Zfp523	-0.1	5.97	-1.56357	0.148692	0.577813	5.92	6.03	5.85	5.98	5.88	5.99	6.1	6.01	5.91	6.07
ENSMUSG00000045598.10	Zfp553	-0.1	5.55	-0.947615	0.365454	0.73444	5.51	5.6	5.42	5.35	5.78	5.48	5.59	5.43	5.75	5.64
ENSMUSG00000049739.10	Zfp646	-0.1	6.64	-1.28565	0.22727	0.639569	6.6	6.69	6.42	6.56	6.69	6.71	6.72	6.58	6.69	6.76
ENSMUSG00000074867.4	Zfp808	-0.1	2.5	-0.718843	0.48854	0.798473	2.45	2.57	2.44	2.65	2.25	2.4	2.33	2.6	2.89	2.39
ENSMUSG00000042628.8	Zfyve1	-0.1	5.98	-1.13102	0.284194	0.683801	5.93	6.04	5.71	5.84	6.08	6.09	6.01	5.96	6.03	6.14
ENSMUSG00000032400.18	Zwilch	-0.1	4.33	-1.57498	0.146046	0.577028	4.28	4.39	4.33	4.21	4.3	4.27	4.29	4.37	4.41	4.45
ENSMUSG00000095552.1	4933409K07Rik	-0.11	1.19	-0.493174	0.63244	0.867056	1.17	1.28	0.98	1.41	1.08	1.08	1.57	0.67	1.61	1.12
ENSMUSG00000046138.15	9930021J03Rik	-0.11	6.38	-1.62036	0.13593	0.570792	6.32	6.44	6.18	6.42	6.36	6.33	6.44	6.4	6.35	6.55
ENSMUSG00000090622.1	A930033H14Rik	-0.11	2.28	-0.689596	0.505988	0.805828	2.25	2.34	1.83	2.63	2.29	2.17	2.37	2.33	2.39	2.19
ENSMUSG00000031960.14	Aars	-0.11	7.74	-1.99811	0.0733473	0.497147	7.68	7.8	7.63	7.68	7.73	7.69	7.8	7.72	7.88	7.8
ENSMUSG00000040272.14	Accs	-0.11	4.36	-1.23336	0.245382	0.65342	4.31	4.41	4.23	4.47	4.3	4.22	4.58	4.4	4.34	4.31
ENSMUSG00000025964.15	Adam23	-0.11	6.17	-0.846673	0.416794	0.761471	6.12	6.22	5.7	6.35	6.18	6.22	6.26	6.16	6.09	6.36
ENSMUSG00000036040.14	Adamtsl2	-0.11	2.74	-0.993472	0.343692	0.720977	2.7	2.8	2.5	2.65	2.71	2.9	2.82	2.65	2.81	2.88
ENSMUSG00000028782.14	Adgrb2	-0.11	7.29	-0.961936	0.358553	0.730027	7.24	7.35	6.99	7.41	7.25	7.29	7.5	7.39	7.05	7.45
ENSMUSG00000044017.16	Adgrd1	-0.11	-0.27	-0.538878	0.60165	0.85382	-0.22	-0.12	-0.41	-0.18	-0.63	-0.06	-0.23	-0.2	-0.21	-0.21
ENSMUSG00000074206.7	Adh6b	-0.11	-3.17	-0.11537	0.910414	0.972612	-2.47	-2.35	-2.8	-2.21	-2.31	-5.55	-2.26	-3	-5.64	-1.55
ENSMUSG00000050541.14	Adra1b	-0.11	1.75	-0.59296	0.566252	0.836072	1.73	1.82	1.43	1.83	1.53	2.03	2.15	1.48	1.67	1.86
ENSMUSG00000033717.6	Adra2a	-0.11	3.5	-0.661197	0.523287	0.813985	3.46	3.55	3.06	3.68	3.63	3.43	3.71	3.54	3.13	3.77
ENSMUSG00000029369.17	Afm	-0.11	-2.82	-0.241872	0.813721	0.940801	-2.37	-2.27	-2.27	-3.35	-2.68	-3.23	-2.5	-3.49	-2.18	-2.83
ENSMUSG00000055013.15	Agap1	-0.11	8.11	-0.74896	0.47097	0.788588	8.05	8.17	7.66	8.36	8.09	8.11	8.37	8.14	7.88	8.29
ENSMUSG00000041936.18	Agrn	-0.11	7.88	-0.656689	0.526065	0.81519	7.82	7.93	7.29	8.03	7.89	8.07	8.11	7.82	7.71	8.1
ENSMUSG00000041718.15	Alg13	-0.11	4.71	-1.97173	0.0766473	0.5017	4.66	4.78	4.67	4.69	4.65	4.61	4.76	4.77	4.74	4.81
ENSMUSG00000063810.7	Alms1	-0.11	7.17	-1.41112	0.188273	0.613021	7.12	7.23	6.92	7.13	7.24	7.18	7.2	7.18	7.21	7.31
ENSMUSG00000026024.14	Als2	-0.11	6.65	-1.1551	0.274653	0.675664	6.6	6.7	6.46	6.73	6.74	6.45	6.81	6.71	6.53	6.74
ENSMUSG00000036777.8	Anln	-0.11	5.62	-0.879436	0.399612	0.752052	5.56	5.68	5.44	5.31	5.81	5.69	5.53	5.48	5.86	5.83
ENSMUSG00000035152.14	Ap2b1	-0.11	8.78	-1.46845	0.172434	0.600635	8.72	8.83	8.52	8.82	8.76	8.78	8.88	8.77	8.79	8.89
ENSMUSG00000032503.18	Arpp21	-0.11	6.88	-0.826826	0.427443	0.76612	6.83	6.94	6.48	6.87	6.95	7.03	6.95	6.74	6.86	7.2
ENSMUSG00000074794.10	Arrdc3	-0.11	6.98	-0.424182	0.680329	0.887108	6.93	7.04	7.51	7.23	6.46	6.51	7.28	7.5	6.64	6.72
ENSMUSG00000029348.11	Asphd2	-0.11	6.24	-1.6583	0.127956	0.565289	6.19	6.3	6.29	6.15	6.18	6.11	6.34	6.25	6.41	6.19
ENSMUSG00000052812.5	Atad2b	-0.11	6.71	-1.3359	0.210912	0.631094	6.66	6.76	6.45	6.73	6.73	6.71	6.76	6.71	6.68	6.89
ENSMUSG00000036622.15	Atp13a2	-0.11	7.17	-1.68104	0.12338	0.559166	7.11	7.22	7	7.23	7.11	7.11	7.31	7.18	7.14	7.27
ENSMUSG00000032412.8	Atp1b3	-0.11	6.86	-1.75699	0.109146	0.545889	6.81	6.92	6.97	6.74	6.77	6.73	6.91	6.94	6.93	6.89
ENSMUSG00000055629.5	B4galnt4	-0.11	6.04	-1.7114	0.1175	0.554505	5.99	6.1	5.91	6	6.06	5.98	6.16	5.97	6.11	6.13
ENSMUSG00000032086.12	Bace1	-0.11	6.2	-1.27433	0.231096	0.643634	6.15	6.26	5.9	6.2	6.23	6.26	6.33	6.11	6.3	6.29
ENSMUSG00000019132.11	BC005537	-0.11	7.89	-0.960849	0.359073	0.730319	7.84	7.95	7.46	8	7.92	7.96	8.01	8.01	7.78	8
ENSMUSG00000041406.14	BC055324	-0.11	4.34	-1.55485	0.150743	0.580188	4.29	4.39	4.26	4.23	4.43	4.23	4.38	4.41	4.44	4.34
ENSMUSG00000030528.12	Blm	-0.11	5.23	-1.85329	0.0932549	0.52668	5.18	5.29	5.06	5.24	5.25	5.15	5.26	5.31	5.27	5.3
ENSMUSG00000011158.8	Brf1	-0.11	5.32	-1.14391	0.279057	0.679741	5.27	5.37	5.12	5.37	5.27	5.32	5.57	5.32	5.17	5.41
ENSMUSG00000047843.16	Bri3	-0.11	3.61	-1.14925	0.276949	0.67725	3.57	3.68	3.69	3.57	3.39	3.59	3.74	3.79	3.5	3.65
ENSMUSG00000044092.8	C130050O18Rik	-0.11	-2.74	-0.237516	0.817007	0.942096	-2.28	-2.23	-3.16	-1.76	-3.9	-2.38	-2.79	-2.64	-2.83	-2.47
ENSMUSG00000003352.14	Cacnb3	-0.11	5.92	-1.52284	0.158484	0.587027	5.86	5.97	5.84	6.03	5.81	5.76	5.98	5.99	5.87	6.05
ENSMUSG00000005338.13	Cadm3	-0.11	8	-0.961968	0.358538	0.730027	7.94	8.06	7.63	8.13	7.99	8.03	8.15	8.03	7.86	8.19
ENSMUSG00000039145.16	Camk1d	-0.11	5.56	-0.934169	0.372019	0.738876	5.51	5.61	5.2	5.75	5.52	5.55	5.7	5.63	5.41	5.69
ENSMUSG00000020785.17	Camkk1	-0.11	4.71	-1.88238	0.0888906	0.521666	4.66	4.77	4.68	4.71	4.64	4.62	4.76	4.76	4.8	4.75
ENSMUSG00000007721.6	Ccdc124	-0.11	5.36	-1.27252	0.23171	0.644032	5.3	5.42	5.47	5.17	5.22	5.34	5.47	5.37	5.57	5.25
ENSMUSG00000038010.9	Ccdc138	-0.11	3.04	-1.19433	0.25965	0.663755	3	3.1	2.89	2.9	3.19	3.01	3.13	3.12	3.07	3.05
ENSMUSG00000067872.2	Ccdc87	-0.11	-0.26	-0.375616	0.714974	0.903224	-0.2	-0.12	-0.76	-0.39	-0.44	0.38	-0.35	0.07	-0.78	0.2
ENSMUSG00000032477.14	Cdc25a	-0.11	5.18	-1.5356	0.155357	0.583813	5.13	5.23	5.04	5.1	5.23	5.14	5.18	5.13	5.34	5.27
ENSMUSG00000050840.8	Cdh20	-0.11	5.94	-1.65504	0.128624	0.565624	5.88	5.99	5.81	6	5.78	5.94	6.02	6.01	5.94	5.99
ENSMUSG00000053166.14	Cdh22	-0.11	5.24	-1.19398	0.259783	0.663755	5.19	5.29	5.08	5.26	5.15	5.25	5.54	5.16	5.16	5.31
ENSMUSG00000029062.14	Cdk11b	-0.11	5.62	-1.19735	0.258525	0.662415	5.57	5.67	5.53	5.69	5.54	5.51	5.91	5.56	5.53	5.69
ENSMUSG00000005506.16	Celf1	-0.11	8.04	-1.3776	0.198092	0.620079	7.98	8.09	7.77	8.06	8.11	7.99	8.11	8.05	8.05	8.15
ENSMUSG00000032297.11	Celf6	-0.11	4.03	-1.30755	0.220015	0.635897	3.97	4.08	3.77	4.1	4.01	4.01	4.06	4.01	4.16	4.08
ENSMUSG00000073705.10	Cenps	-0.11	3.01	-1.28026	0.229085	0.640902	2.96	3.07	2.97	2.89	2.96	3	3.15	3.16	2.94	2.99
ENSMUSG00000020728.17	Cep112	-0.11	3.77	-0.631381	0.541821	0.823718	3.72	3.82	3.41	4	3.64	3.82	3.85	3.75	3.45	4.22
ENSMUSG00000046111.17	Cep295	-0.11	6.8	-1.61097	0.137972	0.572239	6.74	6.85	6.57	6.82	6.81	6.76	6.89	6.81	6.79	6.93
ENSMUSG00000087408.10	Cers1	-0.11	5.07	-1.20131	0.257051	0.662025	5.02	5.12	4.84	4.92	5.06	5.25	5.2	5.02	5.07	5.2
ENSMUSG00000047710.8	Champ1	-0.11	6.38	-1.82006	0.0984806	0.534415	6.33	6.44	6.28	6.28	6.38	6.36	6.46	6.34	6.52	6.41
ENSMUSG00000078671.11	Chd2	-0.11	7.12	-1.20936	0.25408	0.660439	7.07	7.18	6.8	7.11	7.19	7.17	7.21	7.12	7.08	7.3
ENSMUSG00000029521.7	Chek2	-0.11	3.26	-1.17894	0.265459	0.6678	3.21	3.32	3.28	3.08	3.21	3.23	3.3	3.26	3.48	3.2
ENSMUSG00000074916.5	Chst14	-0.11	2.29	-0.966742	0.356258	0.727656	2.26	2.36	2.11	2.42	2.17	2.28	2.49	2.34	2.33	2.2
ENSMUSG00000031781.14	Ciapin1	-0.11	5.9	-1.80452	0.101016	0.536801	5.85	5.96	5.95	5.79	5.81	5.85	6	5.95	6	5.88
ENSMUSG00000006169.19	Clint1	-0.11	6.25	-1.63784	0.132202	0.568792	6.19	6.3	6.08	6.26	6.21	6.22	6.28	6.24	6.25	6.43
ENSMUSG00000034724.18	Cnot6l	-0.11	6.43	-0.745552	0.472938	0.789493	6.38	6.48	5.93	6.49	6.5	6.59	6.34	6.48	6.37	6.74
ENSMUSG00000057110.15	Cntrl	-0.11	5.79	-1.61169	0.137813	0.57188	5.73	5.84	5.64	5.66	5.88	5.74	5.79	5.8	5.85	5.92
ENSMUSG00000031273.16	Col4a6	-0.11	4.36	-1.03915	0.322982	0.707641	4.31	4.42	4.18	4.49	4.39	4.18	4.62	4.33	4.25	4.43
ENSMUSG00000019494.14	Cops6	-0.11	5.9	-1.4545	0.176179	0.603841	5.85	5.96	5.81	5.97	5.76	5.87	6.04	6.02	5.8	5.97
ENSMUSG00000006134.4	Crkl	-0.11	7.03	-1.4267	0.18385	0.610679	6.97	7.08	6.79	6.94	7.1	7.06	7.09	6.99	7.14	7.12
ENSMUSG00000024621.16	Csf1r	-0.11	4.89	-1.64398	0.130915	0.566534	4.84	4.94	4.77	4.96	4.72	4.86	4.94	4.97	4.91	4.94
ENSMUSG00000005698.15	Ctcf	-0.11	7.15	-1.74679	0.110967	0.54776	7.1	7.2	6.98	7.12	7.17	7.11	7.16	7.18	7.17	7.3
ENSMUSG00000028179.12	Cth	-0.11	1.74	-0.58688	0.570173	0.837981	1.7	1.83	1.98	1.47	1.31	1.95	1.63	1.67	2.06	1.88
ENSMUSG00000020810.5	Cygb	-0.11	5.2	-1.51997	0.159195	0.587027	5.15	5.26	5.09	5.14	5.16	5.19	5.43	5.28	5.17	5.14
ENSMUSG00000021559.14	Dapk1	-0.11	6.73	-1.13324	0.283306	0.683085	6.67	6.78	6.41	6.78	6.76	6.73	6.85	6.68	6.65	6.95
ENSMUSG00000078515.4	Ddi2	-0.11	6.54	-1.20233	0.256674	0.661625	6.49	6.6	6.23	6.46	6.67	6.59	6.55	6.51	6.66	6.66
ENSMUSG00000001674.11	Ddx18	-0.11	5.29	-1.94849	0.0796705	0.50641	5.24	5.34	5.28	5.2	5.25	5.22	5.32	5.31	5.37	5.38
ENSMUSG00000013973.12	Dedd	-0.11	4.9	-1.28761	0.226611	0.639127	4.86	4.96	4.69	4.8	4.96	4.96	4.94	4.82	4.98	5.08
ENSMUSG00000002257.8	Def6	-0.11	2.03	-0.711877	0.492661	0.800485	1.99	2.1	1.99	2.3	1.64	1.95	2.36	2.05	2.07	1.85
ENSMUSG00000022419.16	Deptor	-0.11	2.39	-0.424037	0.680431	0.887108	2.38	2.44	1.58	2.78	2.45	2.61	2.57	2.27	2.12	2.74
ENSMUSG00000030410.16	Dmwd	-0.11	6.43	-1.44835	0.177851	0.605763	6.38	6.49	6.27	6.48	6.29	6.46	6.63	6.38	6.4	6.54
ENSMUSG00000070972.13	Dnajc25	-0.11	3.18	-1.01616	0.333285	0.715235	3.14	3.24	3.1	3.13	2.95	3.33	3.22	3.35	3.04	3.33
ENSMUSG00000071454.13	Dtnb	-0.11	5.45	-1.70692	0.118352	0.554752	5.4	5.51	5.33	5.43	5.35	5.49	5.57	5.52	5.46	5.47
ENSMUSG00000045071.14	E130308A19Rik	-0.11	5.94	-0.993535	0.343663	0.720977	5.89	5.99	5.62	5.99	5.93	5.99	6.14	5.98	5.74	6.09
ENSMUSG00000027699.19	Ect2	-0.11	5.72	-1.41189	0.188051	0.613021	5.67	5.77	5.62	5.53	5.8	5.71	5.64	5.78	5.82	5.84
ENSMUSG00000016349.10	Eef1a2	-0.11	6.56	-1.63661	0.132463	0.569449	6.51	6.62	6.5	6.52	6.46	6.55	6.73	6.56	6.49	6.69
ENSMUSG00000036893.17	Ehmt1	-0.11	6.96	-1.17349	0.267537	0.669256	6.91	7.02	6.66	6.95	6.96	7.06	7.06	6.91	6.93	7.18
ENSMUSG00000005102.13	Eif2ak4	-0.11	5.16	-1.41283	0.187782	0.613021	5.11	5.21	5.01	5.21	5.06	5.16	5.32	5.1	5.14	5.28
ENSMUSG00000020549.14	Elac2	-0.11	5.14	-1.94679	0.0798961	0.506484	5.09	5.2	5.09	5.09	5.08	5.08	5.21	5.12	5.2	5.26
ENSMUSG00000043460.7	Elfn2	-0.11	5.61	-0.724415	0.485259	0.796905	5.56	5.67	5.16	5.76	5.61	5.72	5.83	5.52	5.39	5.93
ENSMUSG00000042507.15	Elmsan1	-0.11	4.6	-0.804047	0.43989	0.772732	4.55	4.65	4.17	4.72	4.64	4.68	4.83	4.58	4.42	4.76
ENSMUSG00000039055.4	Eme1	-0.11	3.3	-1.28484	0.227542	0.639669	3.26	3.36	3.27	3.15	3.41	3.15	3.4	3.28	3.41	3.32
ENSMUSG00000030400.17	Ercc2	-0.11	5.26	-1.69994	0.119689	0.555998	5.21	5.32	5.2	5.26	5.23	5.15	5.29	5.23	5.41	5.34
ENSMUSG00000031527.7	Eri1	-0.11	5.95	-1.52224	0.158632	0.587027	5.89	6	6.07	5.87	5.89	5.73	5.98	6.04	6	5.98
ENSMUSG00000021255.17	Esrrb	-0.11	4.39	-0.907908	0.385084	0.745414	4.34	4.44	4.03	4.43	4.37	4.52	4.51	4.37	4.24	4.61
ENSMUSG00000032314.14	Etfa	-0.11	5.05	-1.46202	0.174153	0.602146	5	5.11	5.03	4.96	4.89	5.09	5.21	5.15	4.94	5.1
ENSMUSG00000079157.4	Fam155a	-0.11	6.44	-1.70711	0.118316	0.554752	6.38	6.49	6.28	6.48	6.42	6.35	6.54	6.44	6.44	6.53
ENSMUSG00000024187.15	Fam234a	-0.11	4.6	-1.67591	0.124399	0.56019	4.55	4.66	4.53	4.54	4.52	4.6	4.8	4.63	4.64	4.57
ENSMUSG00000002017.10	Fam98a	-0.11	5.59	-1.62487	0.134959	0.570792	5.54	5.64	5.47	5.49	5.69	5.5	5.7	5.6	5.66	5.61
ENSMUSG00000079043.2	Fastkd5	-0.11	4.34	-1.05399	0.316458	0.702442	4.3	4.4	4.2	4.1	4.55	4.31	4.34	4.27	4.53	4.45
ENSMUSG00000020883.18	Fbxl20	-0.11	5.99	-1.47388	0.170995	0.59854	5.94	6.04	5.74	6.01	6.04	5.95	6.1	5.97	6.06	6.04
ENSMUSG00000038417.4	Fig4	-0.11	5.42	-1.6646	0.126673	0.563973	5.36	5.47	5.43	5.41	5.31	5.31	5.5	5.37	5.59	5.44
ENSMUSG00000038074.16	Fkbp14	-0.11	3.29	-1.13175	0.283904	0.683801	3.25	3.35	3.3	3	3.33	3.33	3.31	3.4	3.36	3.32
ENSMUSG00000051379.12	Flrt3	-0.11	5.11	-1.14335	0.279278	0.679741	5.06	5.18	5.17	4.96	5.09	5.02	4.97	5.11	5.39	5.2
ENSMUSG00000040097.16	Flywch1	-0.11	6.94	-1.71986	0.115907	0.552045	6.88	7	6.79	6.91	6.94	6.9	7.11	6.93	6.92	7.02
ENSMUSG00000029135.10	Fosl2	-0.11	3.02	-1.05459	0.316196	0.702407	2.98	3.08	2.73	3.05	3.04	3.05	3.09	2.95	3.03	3.2
ENSMUSG00000006344.17	Ggt5	-0.11	1.47	-0.452788	0.660275	0.87896	1.46	1.54	1.23	1.66	1.09	1.73	2.08	1.31	0.96	1.71
ENSMUSG00000108348.2	Gm42372	-0.11	5.3	-1.39955	0.191615	0.615937	5.24	5.36	5.08	5.36	5.25	5.28	5.47	5.23	5.29	5.42
ENSMUSG00000029816.10	Gpnmb	-0.11	-0.65	-0.223514	0.827593	0.944485	-0.59	-0.43	0.1	-0.72	-2.31	-0.06	-1.01	-0.77	-0.02	-0.43
ENSMUSG00000043441.5	Gpr149	-0.11	2.17	-0.829204	0.426158	0.765097	2.14	2.23	1.91	2.3	2.18	2.1	2.42	2.06	2.08	2.3
ENSMUSG00000024858.14	Grk2	-0.11	6.31	-1.46782	0.172603	0.600791	6.25	6.37	6.09	6.36	6.28	6.28	6.44	6.26	6.29	6.46
ENSMUSG00000062203.15	Gspt1	-0.11	7.19	-1.20304	0.256411	0.661625	7.14	7.25	6.95	7.33	7.11	7.18	7.29	7.23	7.1	7.37
ENSMUSG00000049932.3	H2afx	-0.11	7.77	-1.20666	0.255073	0.661494	7.71	7.82	7.94	7.53	7.62	7.75	7.71	7.83	7.97	7.77
ENSMUSG00000028800.15	Hdac1	-0.11	5.12	-2.02097	0.0705951	0.493551	5.06	5.18	5.05	5.02	5.09	5.07	5.19	5.17	5.12	5.2
ENSMUSG00000034586.14	Hid1	-0.11	5.33	-1.20229	0.256688	0.661625	5.28	5.38	5.01	5.4	5.36	5.34	5.5	5.29	5.34	5.39
ENSMUSG00000027875.12	Hmgcs2	-0.11	4.82	-0.825346	0.428245	0.766635	4.76	4.88	4.97	5.05	4.54	4.47	5.11	4.8	4.83	4.77
ENSMUSG00000022556.11	Hsf1	-0.11	4.96	-1.09965	0.297012	0.692567	4.92	5.01	4.7	4.99	4.97	4.98	5.18	4.97	4.82	5.07
ENSMUSG00000050534.8	Htr5b	-0.11	-0.53	-0.240064	0.815084	0.941411	-0.47	-0.34	0.26	-1.97	-0.73	0	-0.47	-0.95	0.19	-0.59
ENSMUSG00000029104.15	Htt	-0.11	7.28	-0.917152	0.380449	0.743776	7.22	7.33	6.84	7.34	7.34	7.37	7.43	7.22	7.23	7.45
ENSMUSG00000060591.9	Ifitm2	-0.11	4.72	-0.929251	0.374442	0.739817	4.67	4.78	4.92	4.6	4.58	4.57	4.79	4.84	4.98	4.51
ENSMUSG00000016637.7	Ift27	-0.11	4.59	-0.909745	0.38416	0.745414	4.54	4.64	4.48	4.25	4.66	4.73	4.47	4.56	4.93	4.62
ENSMUSG00000042106.5	Inka1	-0.11	1.89	-0.818633	0.431893	0.767825	1.85	1.97	2.01	1.88	1.79	1.63	1.75	2.06	2.06	1.94
ENSMUSG00000026288.14	Inpp5d	-0.11	2.7	-1.00737	0.337291	0.717091	2.66	2.76	2.54	2.65	2.73	2.69	2.97	2.61	2.8	2.63
ENSMUSG00000041879.13	Ipo9	-0.11	7.71	-1.64959	0.129748	0.566457	7.65	7.76	7.53	7.74	7.71	7.63	7.84	7.76	7.68	7.77
ENSMUSG00000031627.9	Irf2	-0.11	3.05	-0.516878	0.616373	0.860761	3.01	3.1	2.3	3.05	3.25	3.42	3.08	2.95	2.94	3.38
ENSMUSG00000024502.10	Jakmip2	-0.11	6.89	-1.79228	0.103055	0.539705	6.84	6.95	6.82	6.93	6.85	6.75	6.96	6.93	6.86	7.05
ENSMUSG00000054978.3	Kbtbd13	-0.11	-1.65	-0.242021	0.813609	0.940801	-1.44	-1.36	-1.72	-1.97	-0.96	-2.09	-1.32	-1.06	-1.25	-2.83
ENSMUSG00000050556.9	Kcnb1	-0.11	5.38	-0.672404	0.516418	0.811063	5.34	5.44	4.84	5.52	5.46	5.5	5.54	5.29	5.22	5.69
ENSMUSG00000005936.19	Kctd20	-0.11	6.92	-2.0967	0.0621604	0.474567	6.86	6.97	6.83	6.85	6.9	6.88	7.02	6.95	6.94	6.98
ENSMUSG00000021375.11	Kif13a	-0.11	6.02	-1.33226	0.212063	0.631794	5.97	6.08	5.79	6.12	6	5.96	6.2	6	5.97	6.14
ENSMUSG00000003779.16	Kif20a	-0.11	5.89	-1.29078	0.225552	0.639127	5.84	5.95	5.9	5.63	5.95	5.88	5.92	5.84	6.07	5.95
ENSMUSG00000028438.16	Kif24	-0.11	4.29	-0.742969	0.474433	0.790813	4.24	4.34	3.9	4.5	4.1	4.45	4.45	4.2	4.15	4.55
ENSMUSG00000074657.5	Kif5a	-0.11	8.25	-1.30694	0.220213	0.636016	8.2	8.31	8.01	8.32	8.23	8.24	8.39	8.2	8.24	8.4
ENSMUSG00000035606.8	Ky	-0.11	1.83	-0.576135	0.57714	0.841898	1.81	1.9	1.42	1.73	1.72	2.3	2.05	1.99	1.54	1.9
ENSMUSG00000052911.9	Lamb2	-0.11	5.38	-0.951804	0.363425	0.733595	5.33	5.43	5.01	5.42	5.38	5.5	5.66	5.34	5.26	5.46
ENSMUSG00000027968.11	Larp7	-0.11	5.09	-1.25157	0.238947	0.648828	5.04	5.15	5.26	5.05	4.91	4.92	5.16	5.17	5.24	5.03
ENSMUSG00000029595.9	Lhx5	-0.11	4.99	-1.20744	0.254786	0.661222	4.94	5.05	4.8	5	4.85	5.1	5.1	4.87	5.01	5.22
ENSMUSG00000057604.9	Lmcd1	-0.11	4.26	-1.03458	0.32501	0.709026	4.21	4.32	4.32	4.17	4.17	4.18	4.51	4.08	4.48	4.2
ENSMUSG00000033707.9	Lrrc24	-0.11	3.37	-0.780867	0.4528	0.77923	3.33	3.43	3.2	3.3	3.07	3.71	3.49	3.27	3.59	3.34
ENSMUSG00000056947.5	Mab21l1	-0.11	7.73	-1.55007	0.151877	0.580813	7.68	7.79	7.68	7.59	7.84	7.6	7.75	7.74	7.87	7.79
ENSMUSG00000069662.5	Marcks	-0.11	9.61	-1.07127	0.308986	0.699133	9.55	9.66	9.23	9.7	9.57	9.69	9.66	9.75	9.57	9.67
ENSMUSG00000060657.8	Marf1	-0.11	6.67	-1.15474	0.274793	0.675664	6.62	6.73	6.33	6.66	6.77	6.7	6.74	6.61	6.69	6.88
ENSMUSG00000048170.14	Mcmbp	-0.11	6.48	-1.84404	0.0946831	0.530264	6.42	6.53	6.44	6.32	6.53	6.4	6.5	6.5	6.55	6.57
ENSMUSG00000068117.10	Mei1	-0.11	-1.8	-0.234225	0.819491	0.942357	-1.54	-1.51	-3.16	-1.15	-1.4	-1.64	-2.26	-1.72	-1.55	-1.55
ENSMUSG00000020160.18	Meis1	-0.11	7.91	-1.99934	0.0731961	0.496718	7.85	7.97	7.81	7.94	7.81	7.85	7.96	7.92	7.95	8.04
ENSMUSG00000041420.18	Meis3	-0.11	4.42	-1.38397	0.196195	0.618856	4.36	4.48	4.47	4.31	4.38	4.29	4.46	4.34	4.48	4.62
ENSMUSG00000024947.17	Men1	-0.11	6.11	-1.35583	0.204702	0.626084	6.06	6.16	5.92	6.03	6.08	6.18	6.23	5.98	6.21	6.23
ENSMUSG00000029020.13	Mfn2	-0.11	6.63	-1.22109	0.249801	0.658327	6.58	6.69	6.38	6.67	6.64	6.62	6.82	6.55	6.59	6.79
ENSMUSG00000042428.6	Mgat3	-0.11	6.75	-0.929516	0.374311	0.739817	6.7	6.81	6.35	6.74	6.8	6.89	6.82	6.62	6.76	7.02
ENSMUSG00000040528.15	Milr1	-0.11	-1.92	-0.339349	0.741299	0.912914	-1.69	-1.59	-2.27	-1.76	-1.78	-2.09	-2.05	-2.11	-1.94	-1.39
ENSMUSG00000045751.16	Mms22l	-0.11	4.93	-1.81136	0.0998922	0.53577	4.88	4.98	4.82	4.84	4.94	4.91	5.01	4.95	4.99	4.96
ENSMUSG00000078908.10	Mon1b	-0.11	5.54	-1.39588	0.192685	0.616517	5.49	5.6	5.33	5.57	5.55	5.5	5.75	5.49	5.5	5.64
ENSMUSG00000035559.9	Mpv17l2	-0.11	3.6	-1.0709	0.309147	0.6993	3.55	3.66	3.76	3.45	3.5	3.46	3.74	3.74	3.63	3.49
ENSMUSG00000071646.9	Mta2	-0.11	6.97	-1.65179	0.129294	0.565778	6.92	7.02	6.97	6.86	6.97	6.88	7.03	6.95	7.15	6.95
ENSMUSG00000022836.11	Mylk	-0.11	3.24	-0.907976	0.38505	0.745414	3.2	3.3	2.95	3.52	3.23	3.05	3.41	3.28	3.24	3.24
ENSMUSG00000005982.14	Naa60	-0.11	5.84	-1.54715	0.152573	0.580813	5.79	5.89	5.66	5.78	5.82	5.9	5.99	5.85	5.8	5.93
ENSMUSG00000026107.11	Nabp1	-0.11	3.32	-1.24882	0.239909	0.649539	3.27	3.38	3.16	3.38	3.33	3.19	3.39	3.48	3.34	3.27
ENSMUSG00000026480.12	Ncf2	-0.11	1.21	-0.857838	0.410883	0.757685	1.2	1.3	1.21	1.28	1.15	0.99	1.33	1.24	1.35	1.16
ENSMUSG00000026234.12	Ncl	-0.11	8.63	-1.08484	0.303217	0.696658	8.58	8.69	8.48	8.75	8.57	8.51	8.82	8.65	8.43	8.84
ENSMUSG00000003458.12	Ncstn	-0.11	6.12	-1.55337	0.151095	0.580324	6.06	6.17	5.91	6.09	6.07	6.17	6.26	6.08	6.14	6.19
ENSMUSG00000039308.6	Ndst2	-0.11	4.7	-1.59084	0.142438	0.575734	4.64	4.75	4.5	4.7	4.7	4.67	4.84	4.68	4.76	4.72
ENSMUSG00000003847.16	Nfat5	-0.11	6.65	-0.533623	0.60515	0.855223	6.6	6.71	5.93	6.94	6.67	6.85	6.78	6.66	6.36	7.04
ENSMUSG00000015468.14	Notch4	-0.11	3.43	-1.15167	0.275998	0.676707	3.38	3.49	3.26	3.45	3.45	3.34	3.67	3.41	3.32	3.51
ENSMUSG00000021374.10	Nup153	-0.11	7.13	-1.23583	0.244504	0.652878	7.07	7.18	6.83	7.06	7.24	7.16	7.14	7.08	7.23	7.28
ENSMUSG00000045348.16	Nyap1	-0.11	6.13	-1.50938	0.161841	0.588793	6.08	6.19	5.98	6.16	6.11	6.05	6.33	6.13	6.05	6.23
ENSMUSG00000039830.9	Olig2	-0.11	5.03	-0.847783	0.416204	0.761471	4.97	5.08	4.88	5.25	4.79	4.96	5.14	5.06	4.79	5.34
ENSMUSG00000039670.2	Oxld1	-0.11	1.93	-0.740658	0.475773	0.791614	1.89	2.02	2.21	1.84	1.68	1.74	1.88	2.27	1.95	1.9
ENSMUSG00000031934.14	Panx1	-0.11	6.53	-1.99042	0.0742955	0.497216	6.47	6.59	6.44	6.55	6.48	6.43	6.59	6.6	6.64	6.52
ENSMUSG00000026496.11	Parp1	-0.11	7.5	-2.06804	0.0652332	0.481132	7.45	7.56	7.49	7.4	7.49	7.4	7.57	7.5	7.61	7.55
ENSMUSG00000025237.16	Parp6	-0.11	6.87	-1.63815	0.132137	0.568663	6.82	6.93	6.71	6.94	6.84	6.78	6.97	6.92	6.83	7
ENSMUSG00000103707.5	Pcdha6	-0.11	3.85	-0.684382	0.509138	0.806888	3.81	3.9	3.34	3.83	3.99	4.06	4.1	3.96	3.55	3.95
ENSMUSG00000103088.1	Pcdhgb6	-0.11	5.52	-0.915491	0.381279	0.744422	5.47	5.58	5.15	5.43	5.54	5.77	5.75	5.46	5.47	5.62
ENSMUSG00000029202.12	Pds5a	-0.11	7.72	-2.03414	0.0690542	0.49171	7.67	7.78	7.63	7.7	7.71	7.63	7.74	7.79	7.74	7.84
ENSMUSG00000032788.15	Pdxk	-0.11	5.85	-1.16963	0.269019	0.670404	5.8	5.9	5.57	5.97	5.8	5.87	6.05	5.86	5.82	5.89
ENSMUSG00000029171.12	Pgm2	-0.11	4.14	-1.35689	0.204377	0.626084	4.08	4.2	4.29	4.02	4.06	3.94	4.18	4.19	4.22	4.21
ENSMUSG00000047777.9	Phf13	-0.11	4.19	-0.672752	0.516206	0.810965	4.15	4.24	3.62	4.2	4.28	4.46	4.37	3.98	4.25	4.34
ENSMUSG00000004934.14	Pias4	-0.11	4.69	-1.43361	0.181916	0.609227	4.64	4.74	4.61	4.55	4.71	4.66	4.76	4.59	4.74	4.88
ENSMUSG00000032462.14	Pik3cb	-0.11	4.53	-0.940096	0.369115	0.73714	4.48	4.58	4.2	4.68	4.48	4.54	4.66	4.49	4.39	4.77
ENSMUSG00000040543.16	Pitpnm3	-0.11	4.12	-0.585661	0.570961	0.838299	4.08	4.17	3.52	4.24	4.17	4.36	4.39	4.01	3.86	4.4
ENSMUSG00000023908.8	Pkmyt1	-0.11	3.77	-1.26803	0.233248	0.644658	3.72	3.82	3.6	3.79	3.74	3.72	3.94	3.83	3.62	3.9
ENSMUSG00000030546.14	Plin1	-0.11	-0.49	-0.418812	0.684123	0.887976	-0.42	-0.33	-0.41	-1.03	-0.2	-0.51	-0.35	-0.26	-0.28	-0.88
ENSMUSG00000046020.13	Pofut1	-0.11	5.92	-1.46912	0.172256	0.600635	5.87	5.98	5.71	5.94	5.9	5.92	6.07	5.87	5.92	6.04
ENSMUSG00000025218.6	Poll	-0.11	3.74	-1.53396	0.155756	0.583825	3.69	3.8	3.7	3.73	3.64	3.68	3.8	3.7	3.86	3.83
ENSMUSG00000031688.4	Pou4f2	-0.11	2.33	-0.477226	0.643363	0.872315	2.3	2.4	2.04	2.6	2.02	2.5	2.63	2.18	1.88	2.83
ENSMUSG00000009734.18	Pou6f2	-0.11	1.21	-0.449764	0.662382	0.879819	1.19	1.29	0.83	1.78	0.82	1.19	1.11	1.45	0.9	1.56
ENSMUSG00000037754.13	Ppp1r16b	-0.11	5.52	-1.58062	0.144754	0.576681	5.46	5.57	5.34	5.55	5.4	5.56	5.64	5.54	5.51	5.59
ENSMUSG00000026275.13	Ppp1r7	-0.11	6.47	-1.59459	0.141595	0.57552	6.42	6.53	6.31	6.52	6.41	6.44	6.61	6.51	6.42	6.58
ENSMUSG00000041846.15	Ppp4r3a	-0.11	7.13	-1.38672	0.195379	0.618115	7.08	7.18	6.92	7.04	7.17	7.18	7.09	7.16	7.17	7.31
ENSMUSG00000052296.7	Ppp6r1	-0.11	6.7	-1.39688	0.192394	0.616253	6.65	6.76	6.54	6.72	6.59	6.75	6.88	6.6	6.76	6.79
ENSMUSG00000036561.8	Ppp6r2	-0.11	7.12	-1.85841	0.0924715	0.526114	7.07	7.18	6.99	7.14	7.06	7.08	7.24	7.15	7.13	7.19
ENSMUSG00000004895.9	Prcc	-0.11	5.76	-1.70918	0.117922	0.554752	5.7	5.81	5.66	5.79	5.71	5.65	5.96	5.74	5.76	5.8
ENSMUSG00000019849.11	Prep	-0.11	6.48	-1.48297	0.168611	0.595878	6.42	6.54	6.23	6.54	6.46	6.44	6.65	6.52	6.45	6.52
ENSMUSG00000030822.15	Prr14	-0.11	4.62	-1.39519	0.192886	0.616553	4.57	4.68	4.44	4.56	4.62	4.66	4.72	4.56	4.63	4.79
ENSMUSG00000049184.6	Purg	-0.11	5.68	-1.34543	0.207923	0.628808	5.63	5.74	5.4	5.68	5.73	5.7	5.74	5.67	5.66	5.87
ENSMUSG00000007646.13	Rad51c	-0.11	3.23	-1.06915	0.309894	0.699672	3.18	3.3	3.24	3.06	3.17	3.21	3.07	3.25	3.4	3.44
ENSMUSG00000038831.16	Ralgps1	-0.11	6.84	-0.986154	0.3471	0.722113	6.78	6.89	6.48	6.97	6.9	6.78	6.95	6.85	6.72	7.05
ENSMUSG00000026014.15	Raph1	-0.11	6.85	-0.553088	0.592238	0.849606	6.8	6.91	6.15	7.04	6.98	7.02	6.92	6.8	6.69	7.22
ENSMUSG00000020752.11	Recql5	-0.11	4.43	-1.33732	0.210464	0.630848	4.38	4.48	4.23	4.42	4.45	4.41	4.53	4.33	4.53	4.54
ENSMUSG00000019854.17	Reps1	-0.11	5.81	-1.76668	0.107441	0.54393	5.76	5.87	5.65	5.77	5.78	5.84	5.92	5.81	5.82	5.92
ENSMUSG00000031706.7	Rfx1	-0.11	4.19	-0.708892	0.494434	0.801841	4.14	4.24	3.7	4.39	4.17	4.28	4.29	3.96	4.17	4.52
ENSMUSG00000041670.16	Rims1	-0.11	6.18	-0.897722	0.390239	0.748233	6.13	6.24	5.87	6.41	6.09	6.14	6.36	6.18	6	6.4
ENSMUSG00000024325.8	Ring1	-0.11	4.11	-1.25747	0.236891	0.646781	4.06	4.17	4.21	4.13	3.91	3.97	4.26	4.16	4.16	4.08
ENSMUSG00000028677.19	Rnf220	-0.11	6.1	-2.19481	0.0526538	0.457441	6.05	6.16	6.06	6.08	6.03	6.02	6.16	6.16	6.14	6.17
ENSMUSG00000032850.16	Rnft2	-0.11	5.82	-1.1803	0.264939	0.667515	5.76	5.88	5.52	5.96	5.74	5.82	6.01	5.8	5.76	5.91
ENSMUSG00000020649.11	Rrm2	-0.11	6.65	-1.84263	0.0949024	0.530266	6.61	6.71	6.59	6.54	6.62	6.66	6.75	6.72	6.75	6.61
ENSMUSG00000039656.17	Rxrb	-0.11	5.67	-1.98293	0.0752294	0.498644	5.62	5.73	5.55	5.61	5.6	5.69	5.76	5.67	5.75	5.73
ENSMUSG00000067586.4	S1pr3	-0.11	3.89	-1.23428	0.245055	0.653197	3.84	3.95	3.61	3.93	3.85	3.97	3.96	3.91	3.9	4
ENSMUSG00000060487.7	Samd5	-0.11	4	-0.848885	0.415618	0.761471	3.96	4.06	3.64	4.11	3.95	4.11	3.92	4.05	3.94	4.31
ENSMUSG00000039367.11	Sec24c	-0.11	6.5	-1.59202	0.142174	0.575734	6.45	6.56	6.33	6.46	6.55	6.46	6.66	6.5	6.47	6.6
ENSMUSG00000018398.18	Sept8	-0.11	6.27	-1.60883	0.13844	0.572291	6.21	6.32	6.14	6.33	6.13	6.24	6.4	6.26	6.22	6.41
ENSMUSG00000037111.9	Setd7	-0.11	6.35	-1.14	0.28061	0.680655	6.3	6.4	6.02	6.4	6.37	6.39	6.49	6.33	6.28	6.51
ENSMUSG00000022322.8	Shcbp1	-0.11	5.04	-1.07415	0.307755	0.698779	4.98	5.1	5.22	4.89	4.96	4.86	4.95	5.19	5.27	4.99
ENSMUSG00000021965.3	Ska3	-0.11	4.1	-1.47061	0.171861	0.600013	4.04	4.16	3.99	4	4.22	3.97	4.14	4.07	4.21	4.21
ENSMUSG00000091519.1	Skor2	-0.11	4.14	-0.589946	0.568194	0.837066	4.11	4.19	3.67	4.33	4.31	4.08	4.44	3.98	3.87	4.45
ENSMUSG00000025094.8	Slc18a2	-0.11	-0.35	-0.20748	0.83976	0.948349	-0.31	-0.16	-0.54	1.12	-0.84	-1.46	-0.83	-0.53	-0.68	0.99
ENSMUSG00000026614.7	Slc30a10	-0.11	6.62	-1.59863	0.140695	0.574276	6.57	6.67	6.51	6.67	6.47	6.61	6.76	6.66	6.58	6.69
ENSMUSG00000066150.12	Slc31a1	-0.11	6.08	-1.81384	0.0994874	0.534894	6.03	6.14	6.02	6.05	6	6.05	6.22	6.14	6.03	6.16
ENSMUSG00000041654.15	Slc39a11	-0.11	4.81	-1.74802	0.110745	0.54776	4.76	4.86	4.8	4.7	4.71	4.81	4.93	4.85	4.91	4.77
ENSMUSG00000054404.13	Slfn5	-0.11	2.26	-0.67133	0.517074	0.81171	2.21	2.34	2.5	2.4	1.83	2.04	2.55	2.27	2.3	2.15
ENSMUSG00000000902.13	Smarcb1	-0.11	6.84	-1.7287	0.114264	0.549814	6.79	6.89	6.69	6.82	6.81	6.83	6.97	6.79	6.9	6.91
ENSMUSG00000028312.19	Smc2	-0.11	7.08	-1.38364	0.196292	0.618856	7.03	7.14	7.21	6.88	7.06	6.95	7.01	7.14	7.25	7.15
ENSMUSG00000038780.14	Smurf1	-0.11	6.15	-1.1858	0.262857	0.665896	6.1	6.2	5.91	6.19	6.19	6.12	6.34	6.07	6.1	6.31
ENSMUSG00000068747.14	Sort1	-0.11	7.46	-1.53914	0.154501	0.583254	7.41	7.52	7.23	7.52	7.46	7.42	7.56	7.46	7.52	7.53
ENSMUSG00000001280.13	Sp1	-0.11	6.99	-1.23468	0.24491	0.653197	6.94	7.05	6.66	6.95	7.1	7.03	6.99	6.99	7.07	7.14
ENSMUSG00000021395.11	Spin1	-0.11	8.11	-1.64628	0.130436	0.566457	8.06	8.17	7.95	8.18	8.11	7.99	8.16	8.15	8.12	8.23
ENSMUSG00000004865.16	Srpk1	-0.11	7.1	-1.65668	0.128289	0.565289	7.04	7.15	6.98	7.06	7.16	6.97	7.17	7.07	7.13	7.23
ENSMUSG00000001323.17	Srr	-0.11	5.9	-1.6832	0.122954	0.559166	5.85	5.96	5.78	5.94	5.82	5.86	6.01	5.97	5.84	6.01
ENSMUSG00000056091.12	St3gal5	-0.11	5.52	-1.52317	0.158402	0.587027	5.46	5.57	5.4	5.54	5.36	5.54	5.7	5.55	5.44	5.6
ENSMUSG00000039156.19	Stim2	-0.11	5.63	-1.90409	0.0857589	0.51678	5.58	5.69	5.53	5.62	5.61	5.54	5.69	5.68	5.6	5.78
ENSMUSG00000017548.15	Suz12	-0.11	6.42	-1.29421	0.224409	0.63873	6.37	6.48	6.23	6.56	6.34	6.36	6.43	6.6	6.34	6.55
ENSMUSG00000053025.13	Sv2b	-0.11	6.94	-1.66483	0.126628	0.563973	6.89	7	6.93	6.88	6.95	6.79	6.95	7.06	7.06	6.9
ENSMUSG00000051111.16	Sv2c	-0.11	5.19	-0.689187	0.506234	0.805828	5.14	5.24	4.67	5.39	5.17	5.32	5.39	5.24	4.95	5.37
ENSMUSG00000041949.6	Tango6	-0.11	3.92	-1.17842	0.265656	0.668088	3.87	3.98	3.83	3.97	3.73	3.93	4.05	3.83	3.88	4.16
ENSMUSG00000052302.6	Tbc1d30	-0.11	6.15	-1.69458	0.120726	0.556639	6.1	6.21	6.02	6.11	6.17	6.1	6.17	6.1	6.29	6.26
ENSMUSG00000038517.15	Tbkbp1	-0.11	4.86	-0.882126	0.398223	0.751622	4.81	4.92	4.65	4.87	4.97	4.74	5.17	4.7	4.69	5.09
ENSMUSG00000022130.10	Tgds	-0.11	2.32	-0.618546	0.549914	0.827597	2.3	2.39	1.75	2.55	2.26	2.54	2.34	2.28	2.24	2.63
ENSMUSG00000030782.16	Tgfb1i1	-0.11	3.02	-0.577921	0.575979	0.841337	2.98	3.08	2.76	3.23	2.78	3.12	3.42	2.91	2.6	3.34
ENSMUSG00000055312.2	Them7	-0.11	-2.25	-0.18958	0.853395	0.954182	-1.87	-1.86	-3.65	-1.97	-1.58	-1.85	-1.87	-2.35	-1.39	-3.31
ENSMUSG00000022847.15	Thpo	-0.11	0.67	-0.446416	0.664718	0.880642	0.69	0.75	0.3	0.9	0.58	0.75	1.3	0.49	0.38	0.63
ENSMUSG00000003438.17	Timm50	-0.11	5.82	-1.48119	0.169074	0.596287	5.77	5.88	5.88	5.64	5.68	5.86	5.84	5.85	5.99	5.83
ENSMUSG00000020044.13	Timp3	-0.11	6.49	-1.65042	0.129578	0.566457	6.43	6.55	6.31	6.46	6.43	6.54	6.65	6.5	6.46	6.58
ENSMUSG00000021248.9	Tmed10	-0.11	6.84	-1.63355	0.133109	0.569749	6.79	6.9	6.74	6.88	6.72	6.81	7.02	6.91	6.76	6.91
ENSMUSG00000048503.7	Tmem136	-0.11	3.97	-0.935496	0.371367	0.738876	3.92	4.02	3.63	4.03	3.97	4.04	4.13	4.07	3.75	4.1
ENSMUSG00000030917.13	Tmem159	-0.11	3.03	-0.920341	0.378859	0.743196	2.98	3.1	3.11	2.98	3.11	2.69	2.98	3.2	3.2	2.96
ENSMUSG00000057716.6	Tmem178b	-0.11	7.59	-0.748861	0.471027	0.788588	7.54	7.65	7.06	7.74	7.64	7.69	7.75	7.61	7.46	7.77
ENSMUSG00000096606.2	Tpbgl	-0.11	1.34	-0.511225	0.620186	0.863078	1.33	1.41	1.04	1.49	1.15	1.53	1.91	1.39	0.87	1.35
ENSMUSG00000033222.16	Ttf2	-0.11	4.98	-2.0753	0.0644417	0.480734	4.92	5.04	4.96	4.91	4.93	4.89	5.05	5.05	5.04	5
ENSMUSG00000031577.10	Tti2	-0.11	4.79	-1.21768	0.251036	0.659492	4.73	4.85	4.86	4.88	4.57	4.59	4.98	4.78	4.89	4.72
ENSMUSG00000059890.16	Ube4a	-0.11	6.74	-1.08187	0.30447	0.69715	6.69	6.8	6.43	6.83	6.74	6.75	6.87	6.74	6.63	6.94
ENSMUSG00000044308.17	Ubr3	-0.11	7.59	-1.22187	0.249515	0.658217	7.54	7.65	7.31	7.68	7.54	7.63	7.69	7.65	7.51	7.74
ENSMUSG00000032308.9	Ulk3	-0.11	3.18	-0.533897	0.604967	0.855223	3.15	3.23	2.45	3.42	3.23	3.46	3.35	3.09	3.06	3.38
ENSMUSG00000021198.16	Unc79	-0.11	6.35	-0.948782	0.364888	0.734023	6.3	6.4	5.95	6.38	6.42	6.43	6.43	6.23	6.39	6.56
ENSMUSG00000063317.7	Usp31	-0.11	6.75	-0.919151	0.379452	0.743255	6.7	6.8	6.37	6.66	6.93	6.84	6.68	6.71	6.84	6.99
ENSMUSG00000039046.15	Usp6nl	-0.11	6.2	-1.61863	0.136304	0.570792	6.15	6.26	6	6.22	6.21	6.17	6.31	6.22	6.2	6.29
ENSMUSG00000031988.10	Vps26b	-0.11	7.15	-2.15051	0.0567599	0.464044	7.09	7.2	7.07	7.13	7.12	7.04	7.24	7.16	7.23	7.19
ENSMUSG00000007030.8	Vwa7	-0.11	-1.69	-0.334077	0.745157	0.914632	-1.48	-1.4	-2.27	-1.58	-1.78	-1.3	-1.57	-1.72	-2.18	-1.11
ENSMUSG00000047731.17	Wbp1l	-0.11	6.37	-1.68092	0.123405	0.559166	6.32	6.42	6.32	6.38	6.24	6.32	6.54	6.36	6.34	6.44
ENSMUSG00000014547.10	Wdfy2	-0.11	5.69	-1.81732	0.0989239	0.534533	5.64	5.75	5.53	5.65	5.64	5.72	5.76	5.68	5.75	5.8
ENSMUSG00000037572.17	Wdhd1	-0.11	5.68	-1.83969	0.0953608	0.530266	5.63	5.74	5.61	5.53	5.7	5.66	5.66	5.75	5.79	5.76
ENSMUSG00000040877.16	Wdr25	-0.11	2.78	-0.846453	0.416911	0.761471	2.74	2.84	2.5	2.61	2.9	2.9	3.01	2.58	2.96	2.75
ENSMUSG00000026917.15	Wdr5	-0.11	5.93	-1.48586	0.167857	0.594378	5.88	5.98	5.89	5.75	6.01	5.86	6.02	5.89	6.1	5.92
ENSMUSG00000031959.15	Wdr59	-0.11	5.06	-1.20046	0.257367	0.662313	5.02	5.12	4.79	5.1	5.07	5.1	5.21	5.11	4.96	5.18
ENSMUSG00000036856.4	Wnt4	-0.11	2.37	-0.620677	0.548566	0.827417	2.34	2.43	2.18	2.67	2.09	2.34	2.74	2.44	1.98	2.51
ENSMUSG00000021264.12	Yy1	-0.11	6.5	-1.36854	0.200822	0.62334	6.44	6.56	6.23	6.46	6.49	6.59	6.54	6.56	6.45	6.67
ENSMUSG00000024238.15	Zeb1	-0.11	7.77	-1.82279	0.0980415	0.534415	7.72	7.83	7.66	7.79	7.72	7.7	7.83	7.76	7.8	7.94
ENSMUSG00000047264.8	Zfp358	-0.11	5.69	-1.96525	0.0774793	0.502687	5.64	5.74	5.67	5.62	5.67	5.56	5.81	5.71	5.76	5.7
ENSMUSG00000042439.13	Zfp532	-0.11	7.6	-1.34137	0.209191	0.629682	7.55	7.66	7.37	7.59	7.62	7.6	7.76	7.53	7.59	7.74
ENSMUSG00000051499.7	Zfp786	-0.11	4.27	-1.28837	0.226359	0.639127	4.22	4.33	4.33	4.09	4.24	4.2	4.21	4.34	4.47	4.27
ENSMUSG00000024792.9	Zfpl1	-0.11	4.3	-1.40665	0.189556	0.614023	4.25	4.35	4.29	4.28	4.15	4.25	4.43	4.23	4.44	4.29
ENSMUSG00000037017.15	Zscan21	-0.11	5.9	-1.46818	0.172505	0.600754	5.85	5.96	5.88	5.7	5.94	5.88	5.99	5.82	6.04	5.97
ENSMUSG00000032264.9	Zw10	-0.11	5.08	-1.60748	0.138737	0.572493	5.03	5.13	5.01	4.94	5.05	5.09	5.05	5.09	5.24	5.14
ENSMUSG00000032666.16	1700025G04Rik	-0.12	6.27	-1.68803	0.122004	0.55786	6.21	6.33	6.07	6.28	6.29	6.2	6.39	6.27	6.23	6.43
ENSMUSG00000057228.6	Aadat	-0.12	-0.43	-0.456177	0.657917	0.877763	-0.4	-0.25	-0.24	-0.39	-0.63	-0.8	-0.6	-0.77	-0.08	0.04
ENSMUSG00000057230.14	Aak1	-0.12	7.52	-0.89612	0.391054	0.748233	7.46	7.58	7.02	7.61	7.59	7.61	7.71	7.5	7.4	7.72
ENSMUSG00000038762.15	Abcf1	-0.12	6.48	-1.88885	0.0879473	0.520973	6.42	6.54	6.38	6.5	6.42	6.39	6.67	6.45	6.47	6.59
ENSMUSG00000000532.11	Acvr1b	-0.12	6.35	-1.58459	0.14385	0.575905	6.29	6.41	6.11	6.26	6.41	6.38	6.36	6.34	6.43	6.5
ENSMUSG00000030022.14	Adamts9	-0.12	4.4	-0.960747	0.359122	0.730319	4.35	4.46	4.14	4.62	4.23	4.4	4.69	4.32	4.3	4.52
ENSMUSG00000020262.15	Adarb1	-0.12	7.24	-1.68932	0.121751	0.557333	7.18	7.31	7.01	7.21	7.27	7.22	7.35	7.23	7.23	7.4
ENSMUSG00000019808.8	Adat2	-0.12	1.98	-0.825092	0.428383	0.766635	1.94	2.06	2.07	1.83	1.77	1.98	2.11	1.94	1.78	2.32
ENSMUSG00000057134.5	Ado	-0.12	7.01	-2.3739	0.0387918	0.423814	6.94	7.07	7.01	6.9	6.95	6.91	7.04	7.06	7.07	7.1
ENSMUSG00000047423.10	AI837181	-0.12	4.87	-1.60783	0.138659	0.572493	4.81	4.93	4.87	4.75	4.84	4.76	4.91	4.76	5.05	4.99
ENSMUSG00000061603.8	Akap6	-0.12	8.58	-2.01065	0.0718254	0.495017	8.52	8.64	8.39	8.58	8.58	8.53	8.68	8.62	8.61	8.67
ENSMUSG00000020891.11	Alox8	-0.12	0.48	-0.537412	0.602625	0.854233	0.49	0.58	0.18	0.26	0.45	0.82	0.78	0.07	0.55	0.7
ENSMUSG00000009090.17	Ap1b1	-0.12	6.73	-1.88369	0.0886997	0.521352	6.67	6.8	6.55	6.74	6.66	6.73	6.87	6.7	6.83	6.77
ENSMUSG00000040964.16	Arhgef10l	-0.12	6.1	-1.72846	0.114308	0.549814	6.04	6.16	6.05	6.08	5.95	6.07	6.32	6.08	6.07	6.15
ENSMUSG00000059495.14	Arhgef12	-0.12	7.81	-1.26758	0.233401	0.644658	7.74	7.86	7.51	7.91	7.78	7.78	7.94	7.83	7.72	7.97
ENSMUSG00000052921.13	Arhgef15	-0.12	4.25	-1.35062	0.206309	0.62717	4.19	4.31	4	4.31	4.16	4.29	4.35	4.3	4.17	4.42
ENSMUSG00000028059.15	Arhgef2	-0.12	6.8	-1.17281	0.267797	0.669523	6.74	6.87	6.44	6.86	6.76	6.91	6.94	6.78	6.77	6.97
ENSMUSG00000022360.8	Atad2	-0.12	6.65	-1.82049	0.0984116	0.534415	6.59	6.71	6.6	6.45	6.64	6.67	6.62	6.69	6.78	6.76
ENSMUSG00000026628.13	Atf3	-0.12	0.35	-0.492586	0.63284	0.867405	0.34	0.49	0.63	0.16	0.01	0.28	0.3	-0.03	0.51	0.93
ENSMUSG00000026463.17	Atp2b4	-0.12	6	-0.747684	0.471706	0.788994	5.94	6.06	5.45	6.31	5.93	6.06	6.18	6.04	5.79	6.23
ENSMUSG00000031390.8	Avpr2	-0.12	-1.59	-0.371746	0.717765	0.904061	-1.42	-1.3	-1.72	-1.28	-1.78	-1.85	-2.05	-0.95	-1.55	-1.55
ENSMUSG00000045763.8	Basp1	-0.12	8.89	-1.93664	0.0812548	0.508402	8.83	8.95	8.86	8.9	8.85	8.71	8.92	8.96	8.9	9.03
ENSMUSG00000031872.14	Bean1	-0.12	3.25	-0.998312	0.341452	0.720232	3.21	3.32	2.97	3.43	3.29	3.12	3.34	3.39	3.09	3.41
ENSMUSG00000041609.16	Bicdl1	-0.12	4.97	-1.64842	0.129992	0.566457	4.91	5.03	4.78	4.9	4.99	4.97	5.01	4.98	4.96	5.18
ENSMUSG00000024381.16	Bin1	-0.12	6.39	-1.98063	0.0755189	0.499286	6.34	6.45	6.27	6.35	6.38	6.35	6.54	6.36	6.45	6.46
ENSMUSG00000020866.17	Cacna1g	-0.12	6.69	-0.664783	0.521083	0.813445	6.63	6.75	6.16	6.88	6.75	6.73	7	6.68	6.34	6.98
ENSMUSG00000026933.17	Camsap1	-0.12	7.66	-1.18044	0.264886	0.667515	7.6	7.72	7.32	7.71	7.71	7.66	7.81	7.53	7.73	7.8
ENSMUSG00000033712.6	Ccar2	-0.12	6.75	-1.60085	0.1402	0.573932	6.7	6.82	6.51	6.75	6.75	6.78	6.91	6.72	6.78	6.85
ENSMUSG00000062961.7	Ccdc177	-0.12	5.14	-1.38226	0.196704	0.619245	5.08	5.2	4.94	5.25	5.08	5.06	5.35	5.23	5.09	5.11
ENSMUSG00000056531.11	Ccdc18	-0.12	3.49	-1.2402	0.242948	0.652129	3.44	3.56	3.46	3.27	3.54	3.46	3.39	3.52	3.65	3.65
ENSMUSG00000040312.14	Cchcr1	-0.12	3.59	-1.25007	0.239471	0.649398	3.54	3.65	3.36	3.64	3.45	3.67	3.76	3.63	3.48	3.71
ENSMUSG00000069607.4	Cd300ld3	-0.12	-2.52	-0.0934716	0.927358	0.976824	-1.77	-1.92	-5.97	-0.59	-1.66	-1.69	-1.53	-1.24	-1.85	-5.64
ENSMUSG00000044201.10	Cdc25c	-0.12	4.2	-1.32366	0.214801	0.633381	4.14	4.27	4.36	4.02	3.98	4.16	4.23	4.2	4.35	4.26
ENSMUSG00000029394.11	Cdk2ap1	-0.12	7.73	-1.58953	0.142733	0.575734	7.67	7.79	7.8	7.6	7.62	7.66	7.71	7.83	7.96	7.67
ENSMUSG00000044066.14	Cep68	-0.12	6.33	-2.07298	0.0646942	0.480734	6.27	6.39	6.23	6.28	6.25	6.32	6.44	6.29	6.38	6.45
ENSMUSG00000031283.16	Chrdl1	-0.12	2.92	-1.04884	0.318711	0.704651	2.88	2.99	2.84	2.55	3.04	3.02	2.97	2.99	2.9	3.07
ENSMUSG00000039205.16	Ciz1	-0.12	5.27	-1.35088	0.206229	0.62717	5.22	5.34	5.11	5.29	5.21	5.26	5.52	5.18	5.21	5.41
ENSMUSG00000096188.1	Cmtm4	-0.12	7.27	-1.95134	0.0792947	0.506178	7.22	7.33	7.11	7.23	7.26	7.26	7.34	7.26	7.37	7.36
ENSMUSG00000020836.15	Coro6	-0.12	-0.49	-0.265837	0.795714	0.934498	-0.4	-0.33	-1.32	-0.12	-0.53	-0.12	-0.29	-0.2	-1.73	0.39
ENSMUSG00000039070.5	Cpa4	-0.12	-2.69	-0.267986	0.794105	0.933953	-2.26	-2.19	-2.8	-2.21	-3.9	-2.09	-2.5	-2.35	-2.83	-2.83
ENSMUSG00000061414.8	Cracr2a	-0.12	0.22	-0.386223	0.707346	0.899604	0.24	0.34	-0.21	0.68	-0.37	0.56	0.71	-0.37	0.11	0.63
ENSMUSG00000035403.10	Crb2	-0.12	3.12	-0.659763	0.524169	0.814116	3.08	3.17	2.51	3.16	3.29	3.33	3.28	2.99	2.98	3.42
ENSMUSG00000044548.11	Dact1	-0.12	5.54	-1.42189	0.185204	0.61123	5.49	5.6	5.3	5.51	5.62	5.52	5.7	5.53	5.49	5.68
ENSMUSG00000037103.8	Dcaf15	-0.12	5.06	-1.79597	0.102435	0.538795	5	5.12	4.88	5.15	4.96	4.99	5.15	5.07	5.11	5.14
ENSMUSG00000026674.9	Ddr2	-0.12	4.65	-0.822618	0.429725	0.767177	4.6	4.71	4.42	4.76	4.54	4.65	5.03	4.42	4.47	4.92
ENSMUSG00000022210.7	Dhrs4	-0.12	3.85	-1.16612	0.270374	0.671532	3.79	3.92	4.04	3.68	3.77	3.65	3.91	3.85	4.08	3.82
ENSMUSG00000034931.15	Dhx8	-0.12	5.88	-1.5209	0.158964	0.587027	5.82	5.94	5.62	5.84	5.89	5.93	5.98	5.81	5.98	5.99
ENSMUSG00000022021.14	Diaph3	-0.12	4.49	-1.53792	0.154795	0.58378	4.44	4.56	4.45	4.36	4.45	4.47	4.37	4.56	4.62	4.66
ENSMUSG00000003279.17	Dlgap1	-0.12	6.79	-0.94427	0.367079	0.735415	6.74	6.85	6.42	6.92	6.72	6.89	6.92	6.74	6.67	7.08
ENSMUSG00000027314.6	Dll4	-0.12	2.97	-1.19737	0.258519	0.662415	2.92	3.04	2.8	3.08	2.88	2.9	3.12	3.07	2.83	3.08
ENSMUSG00000033335.17	Dnm2	-0.12	6.07	-1.81055	0.100025	0.535774	6.02	6.14	5.91	6.07	6.06	6.01	6.26	6.08	6.03	6.17
ENSMUSG00000030104.9	Edem1	-0.12	5.38	-2.04774	0.0674971	0.488227	5.32	5.44	5.22	5.36	5.35	5.34	5.42	5.42	5.44	5.46
ENSMUSG00000026921.18	Egfl7	-0.12	4.89	-0.913499	0.382276	0.744857	4.82	4.96	5.13	5.03	4.46	4.65	4.99	5.06	4.93	4.83
ENSMUSG00000020122.16	Egfr	-0.12	7.51	-1.4551	0.176016	0.603826	7.45	7.57	7.21	7.54	7.46	7.57	7.64	7.52	7.52	7.6
ENSMUSG00000074364.6	Ehd2	-0.12	3.01	-0.629159	0.543217	0.824201	2.98	3.06	2.61	3.3	2.9	3.05	3.47	2.97	2.7	3.08
ENSMUSG00000013787.15	Ehmt2	-0.12	7.56	-2.10136	0.0616739	0.47329	7.5	7.62	7.43	7.53	7.51	7.52	7.67	7.53	7.62	7.66
ENSMUSG00000005610.17	Eif4g2	-0.12	10.55	-1.59153	0.142283	0.575734	10.49	10.61	10.34	10.62	10.49	10.52	10.64	10.65	10.49	10.67
ENSMUSG00000037577.13	Ephx3	-0.12	-1.67	-0.270373	0.792319	0.933739	-1.46	-1.37	-1.21	-1.58	-0.96	-3.23	-1.57	-1.56	-1.55	-1.73
ENSMUSG00000021750.15	Fam107a	-0.12	0.31	-0.595797	0.564427	0.834518	0.3	0.45	0.54	0.11	0.49	-0.19	0.15	0.46	0.51	0.43
ENSMUSG00000034685.4	Fam171a2	-0.12	6.97	-1.75415	0.109651	0.546037	6.91	7.03	6.79	7.03	6.87	6.95	7.13	6.98	6.95	7.07
ENSMUSG00000072568.4	Fam84b	-0.12	5.08	-1.92973	0.0821929	0.510633	5.03	5.14	5	5.1	4.93	5.07	5.13	5.13	5.13	5.16
ENSMUSG00000043683.4	Fem1a	-0.12	6.9	-2.25006	0.0479328	0.442244	6.84	6.96	6.76	6.86	6.88	6.87	7	6.93	6.95	6.98
ENSMUSG00000037946.11	Fgd3	-0.12	3.65	-1.10191	0.296073	0.692327	3.6	3.71	3.34	3.55	3.81	3.67	3.7	3.58	3.66	3.87
ENSMUSG00000036053.17	Fmnl2	-0.12	6.57	-1.12645	0.286037	0.68451	6.52	6.64	6.28	6.74	6.55	6.49	6.72	6.65	6.41	6.76
ENSMUSG00000059049.14	Frem1	-0.12	4.68	-1.53367	0.155827	0.583825	4.62	4.74	4.47	4.74	4.64	4.63	4.87	4.69	4.69	4.69
ENSMUSG00000024816.12	Frmd8	-0.12	4.41	-1.33612	0.210843	0.631052	4.36	4.47	4.16	4.31	4.46	4.48	4.57	4.3	4.46	4.55
ENSMUSG00000022816.11	Fstl1	-0.12	6.47	-1.18475	0.263254	0.665896	6.41	6.53	6.54	6.58	6.34	6.17	6.74	6.52	6.42	6.45
ENSMUSG00000020520.14	Galnt10	-0.12	4.64	-1.35433	0.205163	0.626284	4.58	4.7	4.46	4.69	4.48	4.69	4.87	4.69	4.55	4.69
ENSMUSG00000033316.14	Galnt9	-0.12	3.83	-1.3411	0.209275	0.629682	3.78	3.9	3.61	3.92	3.7	3.85	3.94	3.92	3.73	3.97
ENSMUSG00000026867.18	Gapvd1	-0.12	7.66	-1.88583	0.0883868	0.521352	7.6	7.73	7.46	7.67	7.67	7.61	7.76	7.66	7.71	7.78
ENSMUSG00000049396.6	Gemin4	-0.12	4.8	-1.57022	0.147146	0.577028	4.74	4.86	4.71	4.6	4.81	4.82	4.9	4.82	4.98	4.73
ENSMUSG00000031669.10	Gins3	-0.12	3.68	-1.11082	0.2924	0.689853	3.62	3.74	3.76	3.43	3.65	3.61	3.64	3.74	3.98	3.6
ENSMUSG00000046167.5	Gldn	-0.12	-1	-0.383505	0.709297	0.900746	-0.9	-0.79	-1.32	-1.03	-0.84	-1.03	-1.21	-0.68	-1.55	-0.35
ENSMUSG00000034707.7	Gns	-0.12	6.39	-1.94932	0.0795615	0.50641	6.34	6.45	6.24	6.4	6.28	6.4	6.44	6.42	6.42	6.51
ENSMUSG00000058571.11	Gpc6	-0.12	4.98	-0.691407	0.504896	0.80567	4.93	5.03	4.38	5.08	5.1	5.15	5.19	4.96	4.79	5.18
ENSMUSG00000047875.6	Gpr157	-0.12	0.83	-0.625809	0.545326	0.825028	0.83	0.92	0.37	0.84	0.71	1.22	1.03	0.93	0.67	0.87
ENSMUSG00000023170.14	Gps2	-0.12	4.32	-1.28971	0.225909	0.639127	4.26	4.38	4.37	4.18	4.19	4.27	4.31	4.31	4.62	4.27
ENSMUSG00000032017.14	Grik4	-0.12	4.38	-0.870197	0.404406	0.754715	4.33	4.44	4.03	4.53	4.3	4.43	4.55	4.22	4.26	4.71
ENSMUSG00000026959.13	Grin1	-0.12	6.38	-1.00572	0.338045	0.717848	6.32	6.44	5.97	6.46	6.33	6.53	6.67	6.33	6.34	6.43
ENSMUSG00000023979.14	Guca1b	-0.12	-1.69	-0.395416	0.700762	0.896494	-1.49	-1.4	-2.06	-1.58	-2.02	-1.3	-1.71	-1.17	-1.94	-1.73
ENSMUSG00000096210.2	H1f0	-0.12	8.29	-1.03386	0.325331	0.709154	8.23	8.35	8.58	8.23	8.08	8.03	8.4	8.45	8.38	8.17
ENSMUSG00000021613.9	Hapln1	-0.12	1.3	-0.648401	0.531195	0.81828	1.27	1.4	1.4	1.29	0.71	1.53	1.54	1.27	1.13	1.52
ENSMUSG00000038047.18	Haus6	-0.12	5.53	-1.88388	0.0886706	0.521352	5.47	5.59	5.49	5.42	5.46	5.51	5.52	5.59	5.52	5.71
ENSMUSG00000034088.15	Hdlbp	-0.12	7.96	-1.42424	0.184543	0.610679	7.9	8.02	7.78	8.1	7.85	7.86	8.14	8	7.87	8.06
ENSMUSG00000046861.9	Hectd3	-0.12	5.66	-1.8666	0.0912346	0.52448	5.6	5.72	5.54	5.66	5.57	5.62	5.84	5.64	5.72	5.67
ENSMUSG00000094338.1	Hist1h2bl	-0.12	6.15	-0.369158	0.719634	0.904633	6.09	6.22	6.03	6.55	5.92	5.87	5.52	5.93	7.27	6.15
ENSMUSG00000015165.16	Hnrnpl	-0.12	8.24	-1.7316	0.113729	0.549814	8.18	8.3	8.05	8.25	8.18	8.23	8.42	8.2	8.24	8.35
ENSMUSG00000039630.10	Hnrnpu	-0.12	9.83	-1.62164	0.135655	0.570792	9.77	9.89	9.59	9.86	9.81	9.8	9.94	9.89	9.78	9.94
ENSMUSG00000074811.3	Hps6	-0.12	2.21	-1.18121	0.264593	0.667436	2.17	2.29	2.15	2.13	2.28	2.07	2.34	2.26	2.14	2.36
ENSMUSG00000032115.14	Hyou1	-0.12	6.86	-1.74415	0.111442	0.5488	6.81	6.92	6.66	6.87	6.86	6.84	7.01	6.86	6.9	6.91
ENSMUSG00000073489.6	Ifi204	-0.12	-2.01	-0.302085	0.768718	0.922659	-1.75	-1.65	-1.88	-1.97	-2.3	-2.08	-1.04	-1.72	-2.83	-2.25
ENSMUSG00000029814.10	Igf2bp3	-0.12	5.07	-1.97093	0.0767499	0.5017	5.01	5.13	4.92	4.99	5.1	5.02	5.12	5.1	5.1	5.17
ENSMUSG00000020007.4	Il20ra	-0.12	-1.41	-0.318173	0.756837	0.91957	-1.23	-1.16	-2.27	-0.92	-0.96	-1.64	-1.57	-1.17	-0.99	-1.73
ENSMUSG00000045440.4	Insm2	-0.12	2.99	-0.970807	0.354326	0.727	2.94	3.06	3.06	2.84	2.92	2.88	3.09	2.73	3.17	3.22
ENSMUSG00000002319.16	Ipo4	-0.12	6.19	-1.38001	0.197373	0.619737	6.13	6.25	5.87	6.24	6.17	6.24	6.36	6.19	6.19	6.25
ENSMUSG00000052605.12	Isoc2b	-0.12	-0.17	-0.54157	0.599861	0.853081	-0.14	-0.02	-0.48	0	-0.27	-0.19	-0.47	-0.14	-0.15	0.34
ENSMUSG00000039115.13	Itga9	-0.12	3.43	-1.10518	0.294722	0.691521	3.38	3.49	3.08	3.39	3.49	3.54	3.46	3.49	3.43	3.54
ENSMUSG00000057963.9	Itpk1	-0.12	5.4	-1.74661	0.110998	0.54776	5.34	5.46	5.36	5.33	5.41	5.25	5.6	5.36	5.45	5.41
ENSMUSG00000028931.12	Kcnab2	-0.12	5.17	-2.11199	0.0605779	0.47066	5.11	5.23	5.05	5.16	5.09	5.13	5.27	5.24	5.25	5.16
ENSMUSG00000012443.4	Kif11	-0.12	6.94	-1.36816	0.200935	0.62334	6.89	7	7.02	6.72	6.96	6.84	6.85	6.96	7.16	7.02
ENSMUSG00000063077.14	Kif1b	-0.12	9.47	-0.971464	0.354014	0.72661	9.41	9.53	9.02	9.61	9.49	9.53	9.62	9.46	9.4	9.65
ENSMUSG00000020653.12	Klf11	-0.12	5.19	-0.99868	0.341282	0.720232	5.13	5.26	5.28	5.35	4.96	4.93	5.39	5.4	5.18	5.03
ENSMUSG00000056605.7	Krt72	-0.12	-0.41	-0.568253	0.58228	0.844134	-0.36	-0.26	-0.76	-0.63	-0.13	-0.34	-0.41	-0.32	-0.21	-0.51
ENSMUSG00000073775.4	Kti12	-0.12	4.37	-1.62744	0.134409	0.570217	4.31	4.43	4.32	4.28	4.29	4.32	4.5	4.32	4.57	4.31
ENSMUSG00000030124.2	Lag3	-0.12	0.67	-0.465517	0.65144	0.874815	0.68	0.77	0.54	0.26	0.54	1.16	0.91	0.98	0.03	0.96
ENSMUSG00000025223.15	Ldb1	-0.12	6.94	-1.62735	0.134429	0.570217	6.88	7	6.75	6.87	6.93	6.97	7.09	6.85	7	7.07
ENSMUSG00000028617.10	Lrrc42	-0.12	4.36	-1.17799	0.26582	0.668189	4.31	4.42	4.1	4.28	4.3	4.54	4.57	4.33	4.37	4.39
ENSMUSG00000079018.10	Ly6c1	-0.12	1.2	-0.637281	0.538124	0.821941	1.16	1.3	1.45	1.25	0.62	1.19	1.35	1.46	1.26	0.99
ENSMUSG00000026620.11	Mark1	-0.12	6.24	-1.60253	0.139829	0.573337	6.19	6.3	6.04	6.27	6.26	6.17	6.35	6.26	6.19	6.39
ENSMUSG00000018160.15	Med1	-0.12	7	-1.29246	0.224993	0.638939	6.94	7.07	6.7	7.11	7	6.95	7.16	6.98	6.96	7.15
ENSMUSG00000038712.16	Mindy1	-0.12	5.04	-1.72613	0.114739	0.55003	4.98	5.1	4.98	5.12	4.87	4.95	5.16	5.05	5.12	5.06
ENSMUSG00000029436.9	Mmp17	-0.12	4.3	-1.30303	0.221496	0.637115	4.25	4.36	4.07	4.41	4.21	4.29	4.46	4.25	4.27	4.45
ENSMUSG00000041708.12	Mpped1	-0.12	3.31	-1.10316	0.295557	0.692002	3.27	3.38	2.99	3.23	3.27	3.54	3.42	3.28	3.38	3.4
ENSMUSG00000079419.4	Ms4a6c	-0.12	-1.07	-0.39526	0.700873	0.896495	-0.96	-0.84	-0.84	-0.63	-1.24	-1.85	-0.92	-0.95	-0.88	-1.24
ENSMUSG00000005493.15	Msh4	-0.12	0.21	-0.478388	0.642564	0.871787	0.24	0.33	-0.3	0.77	0.13	0.06	0.51	0.12	-0.02	0.43
ENSMUSG00000037169.15	Mycn	-0.12	7.08	-1.67919	0.123747	0.559166	7.03	7.14	6.94	6.9	7.12	7.14	7.12	7.06	7.17	7.22
ENSMUSG00000042029.7	Ncapg2	-0.12	6.11	-1.09536	0.2988	0.693614	6.05	6.17	6.08	5.87	6.21	6.04	5.95	6.04	6.34	6.34
ENSMUSG00000020238.14	Ncln	-0.12	5.88	-1.95664	0.0785989	0.505191	5.82	5.94	5.69	5.82	5.81	5.94	5.97	5.9	5.94	5.95
ENSMUSG00000005886.14	Ncoa2	-0.12	7.13	-1.16175	0.272063	0.673258	7.07	7.19	6.82	7.26	7.08	7.11	7.26	7.13	7.02	7.34
ENSMUSG00000039396.11	Neil3	-0.12	4.57	-1.25231	0.238686	0.648553	4.52	4.64	4.42	4.34	4.62	4.68	4.62	4.47	4.63	4.81
ENSMUSG00000068115.13	Ninl	-0.12	3.55	-1.23981	0.243087	0.652129	3.51	3.62	3.36	3.51	3.63	3.49	3.74	3.43	3.57	3.71
ENSMUSG00000021567.15	Nkd2	-0.12	3.57	-1.14385	0.279081	0.679741	3.52	3.64	3.34	3.69	3.4	3.63	3.67	3.45	3.62	3.8
ENSMUSG00000026923.15	Notch1	-0.12	7.26	-0.708781	0.4945	0.801841	7.2	7.32	6.75	7.38	7.21	7.46	7.55	7.21	6.99	7.55
ENSMUSG00000005893.14	Nr2c2	-0.12	7.78	-1.64662	0.130364	0.566457	7.72	7.84	7.55	7.8	7.79	7.75	7.89	7.78	7.79	7.92
ENSMUSG00000057406.16	Nsd2	-0.12	9.06	-1.56282	0.148868	0.577813	9	9.12	8.81	9.03	9.07	9.09	9.1	9.08	9.09	9.19
ENSMUSG00000045211.5	Nudt18	-0.12	3.28	-0.901843	0.388148	0.746895	3.23	3.34	2.96	3.27	3.21	3.47	3.56	3.42	3.07	3.26
ENSMUSG00000032014.6	Oaf	-0.12	1.64	-0.650397	0.529957	0.8174	1.6	1.72	1.65	1.97	1.23	1.46	1.84	1.91	1.35	1.7
ENSMUSG00000021638.12	Ocln	-0.12	3.2	-1.02838	0.327777	0.711578	3.15	3.27	3.22	3.12	2.87	3.34	3.27	3.12	3.44	3.23
ENSMUSG00000052214.9	Opa3	-0.12	6.17	-1.82303	0.0980027	0.534415	6.11	6.23	6.2	6.1	6.08	6.05	6.33	6.11	6.24	6.23
ENSMUSG00000039913.12	Pak7	-0.12	5.78	-1.86134	0.0920269	0.525989	5.72	5.84	5.69	5.81	5.76	5.64	5.85	5.8	5.78	5.94
ENSMUSG00000031860.17	Pbx4	-0.12	2.38	-0.983836	0.348184	0.722562	2.33	2.46	2.58	2.24	2.09	2.33	2.44	2.31	2.54	2.51
ENSMUSG00000102543.5	Pcdhgc5	-0.12	4.25	-0.463131	0.653092	0.875563	4.21	4.3	3.57	4.3	4.19	4.76	4.62	4.25	3.72	4.6
ENSMUSG00000021140.9	Pcnx	-0.12	7.07	-0.912347	0.382853	0.744857	7.01	7.13	6.6	7.18	7.06	7.19	7.24	7.03	6.96	7.3
ENSMUSG00000041741.10	Pde3a	-0.12	6.3	-1.45374	0.176384	0.604161	6.24	6.35	6.06	6.31	6.2	6.37	6.47	6.37	6.21	6.36
ENSMUSG00000045573.9	Penk	-0.12	3.01	-0.785863	0.449997	0.777545	2.96	3.08	2.85	3.11	2.53	3.29	3	3.04	2.99	3.23
ENSMUSG00000002763.16	Pex6	-0.12	5.05	-1.61796	0.13645	0.570792	5	5.12	4.87	5.11	4.93	5.07	5.21	5.12	5.05	5.07
ENSMUSG00000033847.15	Pla2g4c	-0.12	0.5	-0.384314	0.708716	0.900552	0.52	0.6	0.22	-0.39	0.96	1.02	0.55	0.17	0.67	0.81
ENSMUSG00000015745.9	Plekho1	-0.12	5.35	-1.70224	0.119247	0.555495	5.29	5.41	5.43	5.16	5.28	5.28	5.43	5.33	5.48	5.39
ENSMUSG00000109324.2	Prmt1	-0.12	6.99	-1.42934	0.183109	0.610087	6.94	7.05	6.87	6.97	6.82	7.08	7.19	7	6.9	7.12
ENSMUSG00000078652.9	Psme3	-0.12	6.46	-2.17876	0.0541074	0.459147	6.4	6.52	6.34	6.5	6.41	6.35	6.53	6.5	6.52	6.54
ENSMUSG00000056553.14	Ptprn2	-0.12	5.66	-1.18186	0.26435	0.667194	5.61	5.72	5.39	5.76	5.65	5.63	5.77	5.54	5.68	5.9
ENSMUSG00000027832.5	Ptx3	-0.12	3.84	-1.23526	0.244706	0.653112	3.78	3.91	4.02	3.78	3.55	3.73	3.97	3.87	3.93	3.85
ENSMUSG00000004768.14	Rab23	-0.12	5.31	-1.05756	0.314903	0.701613	5.26	5.37	4.95	5.3	5.35	5.43	5.46	5.27	5.23	5.51
ENSMUSG00000022314.10	Rad21	-0.12	7.94	-1.51622	0.160128	0.588025	7.89	8.01	7.71	8.01	7.88	7.94	8.01	8.03	7.87	8.11
ENSMUSG00000038020.5	Rapgefl1	-0.12	5.09	-0.985209	0.347542	0.722214	5.04	5.14	4.77	5.27	4.96	5.14	5.27	5.09	4.93	5.29
ENSMUSG00000041238.16	Rbbp8	-0.12	5.18	-1.26226	0.235231	0.645925	5.12	5.24	5.3	5.09	5.18	4.91	5.08	5.36	5.3	5.23
ENSMUSG00000028896.13	Rcc1	-0.12	5.55	-2.08174	0.0637476	0.478153	5.49	5.61	5.55	5.43	5.49	5.48	5.56	5.6	5.69	5.59
ENSMUSG00000040929.17	Rfx3	-0.12	6.85	-1.03465	0.324976	0.709026	6.8	6.92	6.44	6.89	6.89	6.96	6.92	6.89	6.77	7.08
ENSMUSG00000059810.18	Rgs3	-0.12	6.17	-2.30078	0.0439605	0.436567	6.11	6.22	6.09	6.14	6.09	6.1	6.26	6.17	6.25	6.22
ENSMUSG00000030816.8	Rnf40	-0.12	6.37	-1.89089	0.0876504	0.520647	6.3	6.43	6.26	6.33	6.28	6.35	6.47	6.28	6.46	6.49
ENSMUSG00000026269.14	Rnpepl1	-0.12	5.32	-1.1527	0.275595	0.676331	5.26	5.38	5.02	5.43	5.29	5.29	5.5	5.31	5.16	5.54
ENSMUSG00000039968.9	Rsbn1l	-0.12	5.28	-1.18543	0.262996	0.665896	5.23	5.34	4.97	5.22	5.31	5.4	5.28	5.35	5.23	5.5
ENSMUSG00000086965.1	Rtl10	-0.12	2.01	-0.775499	0.455824	0.779892	1.97	2.09	1.94	1.76	2.14	1.94	1.91	1.88	2.01	2.48
ENSMUSG00000051851.5	Rtl8c	-0.12	3.36	-1.38255	0.196616	0.619245	3.31	3.42	3.22	3.25	3.37	3.36	3.58	3.3	3.45	3.34
ENSMUSG00000023066.10	Rttn	-0.12	4.8	-2.01302	0.0715409	0.494156	4.74	4.87	4.68	4.75	4.81	4.72	4.8	4.83	4.93	4.89
ENSMUSG00000021313.16	Ryr2	-0.12	6.86	-1.08812	0.301832	0.695363	6.8	6.92	6.5	6.93	6.81	6.95	7.03	6.8	6.78	7.06
ENSMUSG00000034463.4	Scara3	-0.12	3.29	-1.07692	0.306575	0.698779	3.23	3.35	3.4	3.25	3.06	3.21	3.47	3.45	3.34	3.12
ENSMUSG00000034684.12	Sema3f	-0.12	3.97	-1.27933	0.229397	0.641533	3.92	4.03	3.73	3.99	4.01	3.94	4.05	4.03	3.86	4.18
ENSMUSG00000031684.11	Slc10a7	-0.12	4.16	-1.24824	0.240115	0.649779	4.1	4.22	3.95	4.14	4.24	4.06	4.15	4.25	4.05	4.41
ENSMUSG00000023393.15	Slc17a9	-0.12	-2.13	-0.275569	0.788437	0.932175	-1.85	-1.75	-2.27	-1.42	-2.68	-2.38	-1.57	-2.35	-2.83	-1.55
ENSMUSG00000038267.15	Slc22a23	-0.12	6.48	-1.00804	0.336982	0.717091	6.42	6.54	6.12	6.67	6.44	6.46	6.73	6.46	6.34	6.64
ENSMUSG00000028521.17	Slc35d1	-0.12	3.88	-0.663628	0.521792	0.813692	3.84	3.93	3.21	4.1	3.99	4.02	4	3.89	3.72	4.09
ENSMUSG00000057060.8	Slc35f3	-0.12	2.43	-0.71921	0.488324	0.79844	2.39	2.49	2.09	2.36	2.24	2.81	2.69	2.27	2.32	2.63
ENSMUSG00000024036.16	Slc37a1	-0.12	2.5	-0.605041	0.558505	0.83134	2.47	2.56	2.11	2.27	2.9	2.55	2.8	2.52	2.11	2.74
ENSMUSG00000022462.7	Slc38a2	-0.12	7.98	-1.37918	0.19762	0.619819	7.92	8.04	7.69	7.92	8.05	8.02	8	7.95	8.05	8.17
ENSMUSG00000030096.8	Slc6a6	-0.12	6.93	-1.42868	0.183293	0.610451	6.87	6.99	6.66	7.04	6.84	6.93	7.05	6.94	6.91	7.06
ENSMUSG00000069072.9	Slc7a14	-0.12	5.36	-0.82714	0.427273	0.766014	5.31	5.42	4.87	5.46	5.47	5.43	5.35	5.21	5.43	5.67
ENSMUSG00000025938.16	Slco5a1	-0.12	5.9	-1.65349	0.128944	0.565642	5.84	5.96	5.68	5.91	5.96	5.81	5.93	5.9	5.99	6
ENSMUSG00000033214.10	Slitrk5	-0.12	6.93	-1.33189	0.21218	0.631797	6.87	6.98	6.63	7.01	6.91	6.92	7.02	6.89	6.93	7.09
ENSMUSG00000021645.16	Smn1	-0.12	3.7	-0.951266	0.363685	0.733637	3.65	3.76	3.53	3.58	3.55	3.91	4.08	3.57	3.63	3.75
ENSMUSG00000055067.15	Smyd3	-0.12	4.55	-1.49428	0.165683	0.591652	4.5	4.62	4.44	4.6	4.36	4.56	4.77	4.58	4.55	4.53
ENSMUSG00000031253.15	Srpx2	-0.12	-0.31	-0.472025	0.646945	0.874035	-0.27	-0.14	-0.14	-0.06	-0.27	-1.03	0.06	-0.53	-0.28	-0.21
ENSMUSG00000024006.17	Stk38	-0.12	6.49	-1.51947	0.159319	0.587027	6.43	6.54	6.23	6.47	6.5	6.52	6.61	6.51	6.44	6.62
ENSMUSG00000002052.6	Supt6	-0.12	7.06	-1.02786	0.328011	0.711578	7	7.12	6.65	7.18	7.07	7.1	7.27	7.02	6.97	7.23
ENSMUSG00000038486.9	Sv2a	-0.12	7.28	-1.30976	0.219293	0.635547	7.22	7.34	6.97	7.37	7.21	7.32	7.43	7.28	7.24	7.4
ENSMUSG00000021457.14	Syk	-0.12	3.36	-1.03676	0.324038	0.708427	3.31	3.43	3.22	3.63	3.29	3.06	3.52	3.38	3.31	3.48
ENSMUSG00000024743.16	Syt7	-0.12	6.17	-0.906686	0.3857	0.745623	6.11	6.22	5.74	6.3	6.15	6.23	6.38	6.15	5.97	6.39
ENSMUSG00000031832.15	Taf1c	-0.12	4.15	-1.23642	0.244292	0.652846	4.11	4.21	3.89	4.06	4.19	4.26	4.19	4.08	4.25	4.31
ENSMUSG00000023923.10	Tbc1d5	-0.12	5.49	-1.29739	0.223355	0.638683	5.44	5.55	5.28	5.53	5.46	5.47	5.68	5.55	5.32	5.65
ENSMUSG00000024498.16	Tcerg1	-0.12	6.79	-1.76384	0.107939	0.544432	6.74	6.86	6.6	6.8	6.75	6.8	6.93	6.76	6.83	6.89
ENSMUSG00000041852.15	Tcf20	-0.12	8.17	-2.04907	0.0673465	0.487789	8.11	8.23	8.05	8.12	8.2	8.06	8.25	8.16	8.25	8.26
ENSMUSG00000025008.15	Tctn3	-0.12	4.03	-1.69169	0.121287	0.556845	3.97	4.1	3.97	4.07	3.97	3.86	4.1	4.01	4.12	4.12
ENSMUSG00000047146.17	Tet1	-0.12	6.94	-1.11521	0.2906	0.688205	6.88	7	6.56	6.97	7.02	6.99	6.99	6.91	6.96	7.14
ENSMUSG00000056665.2	Them6	-0.12	1.92	-0.802949	0.440496	0.773069	1.89	2	1.61	1.89	1.87	2.1	1.88	1.99	1.75	2.31
ENSMUSG00000023800.15	Tiam2	-0.12	4.56	-1.77234	0.106457	0.542673	4.5	4.62	4.43	4.54	4.51	4.52	4.68	4.6	4.5	4.68
ENSMUSG00000046688.14	Tifa	-0.12	1.1	-0.764968	0.461796	0.783944	1.08	1.2	1.13	1.02	0.93	1.08	1	1.48	1.02	1.13
ENSMUSG00000034371.9	Tkfc	-0.12	3.56	-1.00882	0.336627	0.716764	3.52	3.62	3.46	3.57	3.39	3.62	3.91	3.49	3.44	3.63
ENSMUSG00000027800.14	Tm4sf1	-0.12	2.66	-0.576616	0.576827	0.841669	2.6	2.75	3.1	2.72	2.38	2.13	2.5	3.13	2.77	2.55
ENSMUSG00000041143.16	Tmco4	-0.12	-0.32	-0.380464	0.711483	0.901792	-0.3	-0.13	0.34	-0.24	-1.4	-0.34	-0.35	-0.32	-0.02	-0.21
ENSMUSG00000061451.13	Tmem151a	-0.12	5.04	-1.12214	0.287781	0.685275	4.99	5.1	4.73	5.21	4.92	5.06	5.25	5.06	4.93	5.14
ENSMUSG00000055900.14	Tmem69	-0.12	3.41	-1.32574	0.214137	0.633381	3.36	3.47	3.19	3.32	3.44	3.43	3.48	3.34	3.45	3.58
ENSMUSG00000024034.13	Tmprss3	-0.12	-1.57	-0.231177	0.821794	0.942844	-1.37	-1.27	-1.32	-0.46	-3.16	-1.64	-1.01	-2.11	-1.73	-1.11
ENSMUSG00000000538.18	Tom1l2	-0.12	6.75	-1.06107	0.313381	0.701187	6.7	6.81	6.39	6.81	6.76	6.83	6.95	6.72	6.65	6.93
ENSMUSG00000035274.13	Tpbg	-0.12	4.4	-1.67019	0.125545	0.562109	4.35	4.47	4.2	4.45	4.37	4.36	4.5	4.41	4.43	4.51
ENSMUSG00000026942.13	Traf2	-0.12	4.41	-1.0389	0.323091	0.707737	4.36	4.47	4.2	4.22	4.44	4.56	4.26	4.4	4.69	4.53
ENSMUSG00000057596.13	Trim30d	-0.12	-0.6	-0.298171	0.771618	0.924039	-0.52	-0.43	-0.33	-1.7	-0.39	-0.19	-0.27	-0.36	-1.39	-0.18
ENSMUSG00000019487.11	Trip10	-0.12	2.89	-1.38472	0.195973	0.618856	2.84	2.96	2.82	2.75	2.95	2.8	2.95	2.86	3.04	2.93
ENSMUSG00000043909.16	Trp53bp1	-0.12	8.36	-1.44307	0.179299	0.606599	8.3	8.42	8.07	8.41	8.39	8.31	8.5	8.34	8.36	8.49
ENSMUSG00000038260.10	Trpm4	-0.12	3.31	-1.16028	0.272633	0.673745	3.26	3.37	3.12	3.42	3.08	3.37	3.51	3.37	3.22	3.36
ENSMUSG00000001924.15	Uba1	-0.12	9.04	-1.55393	0.150962	0.580324	8.98	9.1	8.79	9.02	9.02	9.1	9.17	9.03	9.13	9.08
ENSMUSG00000039159.16	Ube2h	-0.12	7.05	-1.32391	0.214724	0.633381	6.99	7.11	6.78	7.12	7.01	7.04	7.2	7.1	6.93	7.2
ENSMUSG00000027300.9	Ubox5	-0.12	3.97	-1.39294	0.193545	0.616797	3.92	4.04	3.98	3.98	3.8	3.89	4.11	4.12	3.85	4.05
ENSMUSG00000008604.11	Ubqln4	-0.12	6.76	-1.93948	0.0808728	0.507674	6.7	6.82	6.6	6.71	6.8	6.71	6.89	6.75	6.8	6.85
ENSMUSG00000039929.14	Urb1	-0.12	4.94	-1.17764	0.265953	0.66831	4.89	5	4.6	4.86	5.07	5.01	5.03	4.89	5	5.06
ENSMUSG00000049680.17	Urgcp	-0.12	5.96	-1.96857	0.077053	0.502204	5.9	6.02	5.83	5.88	5.96	5.93	6.03	5.95	6.1	5.98
ENSMUSG00000058239.13	Usf2	-0.12	5.88	-1.75227	0.109985	0.546428	5.82	5.94	5.78	5.91	5.75	5.83	6.02	5.95	5.78	6
ENSMUSG00000053483.13	Usp21	-0.12	5.6	-1.83856	0.0955384	0.530457	5.54	5.66	5.5	5.46	5.67	5.55	5.65	5.61	5.64	5.76
ENSMUSG00000042506.15	Usp22	-0.12	8.91	-1.91363	0.0844153	0.513587	8.85	8.97	8.75	8.95	8.86	8.83	9.06	8.91	8.95	8.97
ENSMUSG00000056342.16	Usp34	-0.12	8.34	-1.01809	0.332411	0.714237	8.29	8.4	7.94	8.49	8.34	8.36	8.45	8.43	8.22	8.51
ENSMUSG00000002205.16	Vrk3	-0.12	4.35	-1.65669	0.128287	0.565289	4.29	4.42	4.38	4.31	4.2	4.27	4.52	4.34	4.31	4.49
ENSMUSG00000029684.14	Wasl	-0.12	5.68	-0.979662	0.350143	0.724179	5.62	5.74	5.27	5.76	5.68	5.78	5.71	5.71	5.55	6
ENSMUSG00000030170.14	Wnt5b	-0.12	0.5	-0.445078	0.665654	0.880642	0.51	0.6	0.26	0.93	0.45	0.18	1.2	0.38	0.19	0.39
ENSMUSG00000031583.13	Wrn	-0.12	4.57	-1.91164	0.0846935	0.514523	4.51	4.63	4.52	4.56	4.48	4.47	4.67	4.64	4.53	4.69
ENSMUSG00000000131.15	Xpo6	-0.12	6.89	-1.42946	0.183076	0.610087	6.82	6.95	6.62	6.98	6.83	6.86	7.05	6.9	6.82	7.02
ENSMUSG00000022100.14	Xpo7	-0.12	6.97	-1.39839	0.191953	0.616151	6.91	7.03	6.69	6.95	7.02	6.97	7.01	6.94	6.98	7.17
ENSMUSG00000071074.9	Yipf3	-0.12	4.81	-1.07297	0.308258	0.698904	4.76	4.88	4.45	4.9	4.78	4.89	5.04	4.73	4.96	4.76
ENSMUSG00000051390.10	Zbtb22	-0.12	5.44	-1.77561	0.105892	0.542673	5.38	5.5	5.48	5.46	5.26	5.3	5.55	5.46	5.48	5.51
ENSMUSG00000049600.8	Zbtb45	-0.12	4.43	-1.39	0.19441	0.617355	4.38	4.5	4.19	4.41	4.43	4.45	4.5	4.36	4.45	4.66
ENSMUSG00000038866.15	Zcchc2	-0.12	5.22	-1.1027	0.295747	0.692128	5.17	5.28	4.87	5.2	5.39	5.2	5.31	5.13	5.29	5.39
ENSMUSG00000068962.7	Zfp114	-0.12	2.89	-0.934062	0.372072	0.738876	2.84	2.96	2.86	2.51	2.95	2.98	2.83	2.81	2.99	3.16
ENSMUSG00000047003.15	Zfp41	-0.12	7	-1.98047	0.0755394	0.499286	6.94	7.07	6.87	6.93	7.05	6.91	7.03	7.03	7.16	7.04
ENSMUSG00000054967.7	Zfp647	-0.12	4.06	-1.18657	0.262568	0.665896	4	4.12	3.87	4.26	3.97	3.89	4.17	3.96	4.07	4.26
ENSMUSG00000007216.6	Zfp775	-0.12	4.25	-1.78671	0.103995	0.540816	4.19	4.31	4.18	4.19	4.26	4.12	4.23	4.28	4.33	4.39
ENSMUSG00000052446.17	Zfp961	-0.12	4.49	-1.54687	0.15264	0.580813	4.44	4.56	4.39	4.44	4.58	4.34	4.52	4.45	4.6	4.64
ENSMUSG00000051278.12	Zgrf1	-0.12	5.58	-1.91515	0.0842034	0.513587	5.52	5.64	5.42	5.55	5.58	5.54	5.64	5.7	5.6	5.58
ENSMUSG00000074182.8	Znhit6	-0.12	3.76	-1.21301	0.252742	0.659792	3.71	3.82	3.56	3.79	3.72	3.73	3.99	3.76	3.6	3.89
ENSMUSG00000036086.16	Zranb3	-0.12	4.61	-1.88234	0.0888967	0.521666	4.55	4.67	4.64	4.52	4.55	4.48	4.71	4.66	4.62	4.66
ENSMUSG00000017764.2	Zswim1	-0.12	4.15	-1.52986	0.156757	0.584987	4.1	4.22	4.02	4.12	4.17	4.06	4.27	4.11	4.34	4.12
ENSMUSG00000020548.10	1700086D15Rik	-0.13	-0.37	-0.389555	0.704956	0.898778	-0.3	-0.23	-1.32	-0.18	-0.27	0.12	-0.35	-0.2	-0.88	0.09
ENSMUSG00000089997.2	1810020O05Rik	-0.13	-0.37	-0.422221	0.681713	0.887642	-0.31	-0.23	-1.21	-0.18	0.13	-0.42	-0.68	-0.14	-0.15	-0.35
ENSMUSG00000036046.14	5031439G07Rik	-0.13	7.17	-1.28769	0.226586	0.639127	7.1	7.24	6.82	7.11	7.29	7.19	7.23	7.12	7.21	7.38
ENSMUSG00000029482.4	Aacs	-0.13	6.27	-2.10762	0.0610262	0.471988	6.21	6.34	6.09	6.22	6.24	6.27	6.37	6.3	6.41	6.26
ENSMUSG00000024130.16	Abca3	-0.13	6.62	-1.12566	0.286356	0.684943	6.56	6.69	6.21	6.73	6.6	6.7	6.84	6.6	6.58	6.74
ENSMUSG00000040584.8	Abcb1a	-0.13	3.25	-1.16265	0.271716	0.673178	3.19	3.33	3.33	3.38	3.05	2.97	3.49	3.23	3.27	3.3
ENSMUSG00000007036.15	Abhd16a	-0.13	5.25	-2.14766	0.0570348	0.464044	5.18	5.32	5.21	5.17	5.13	5.22	5.27	5.32	5.43	5.25
ENSMUSG00000010651.4	Acaa1b	-0.13	-0.87	-0.327533	0.749955	0.916087	-0.76	-0.67	-1.88	-0.43	-0.81	-0.59	-1.56	-0.48	-0.42	-0.8
ENSMUSG00000047497.10	Adamts12	-0.13	4.95	-0.967694	0.355805	0.727656	4.88	5.01	4.79	5.28	4.71	4.74	5.27	4.97	4.82	4.98
ENSMUSG00000031967.15	Afg3l1	-0.13	5.74	-1.75002	0.110387	0.54687	5.68	5.8	5.53	5.76	5.67	5.75	5.91	5.77	5.7	5.83
ENSMUSG00000025007.13	Aldh18a1	-0.13	6.11	-2.1182	0.0599466	0.47066	6.05	6.18	5.97	6.1	6.05	6.06	6.25	6.05	6.18	6.23
ENSMUSG00000034867.16	Ankrd27	-0.13	4.93	-1.77555	0.105902	0.542673	4.88	5	4.78	4.86	4.91	4.93	5	4.87	4.98	5.13
ENSMUSG00000027712.13	Anxa5	-0.13	3.83	-1.33732	0.210464	0.630848	3.77	3.9	3.87	3.93	3.68	3.55	3.9	4.02	3.88	3.79
ENSMUSG00000031731.16	Ap1g1	-0.13	7.36	-1.45741	0.175392	0.603074	7.29	7.42	7.03	7.4	7.36	7.37	7.47	7.32	7.38	7.53
ENSMUSG00000020198.8	Ap3d1	-0.13	7.43	-1.98401	0.0750942	0.498128	7.37	7.5	7.25	7.47	7.36	7.39	7.6	7.41	7.47	7.52
ENSMUSG00000067851.11	Arfgef1	-0.13	7.24	-1.0885	0.301675	0.695363	7.17	7.31	6.87	7.38	7.18	7.25	7.38	7.26	7.06	7.53
ENSMUSG00000035697.14	Arhgap45	-0.13	1.07	-0.89132	0.393503	0.749801	1.06	1.17	0.8	1.12	0.93	1.22	1.18	1.15	0.99	1.21
ENSMUSG00000026426.10	Arl8a	-0.13	6.73	-1.84681	0.0942528	0.529471	6.67	6.8	6.54	6.74	6.66	6.73	6.91	6.79	6.66	6.84
ENSMUSG00000005470.8	Asf1b	-0.13	4.16	-1.38762	0.195113	0.618115	4.09	4.23	4.18	3.85	4.12	4.2	4.14	4.12	4.38	4.27
ENSMUSG00000020704.13	Asic2	-0.13	4.95	-1.17754	0.265991	0.66831	4.89	5	4.63	5	4.91	5.01	5.22	4.92	4.85	5.03
ENSMUSG00000031862.11	Atp13a1	-0.13	6.13	-1.80841	0.100376	0.536593	6.07	6.2	5.93	6.17	6.08	6.11	6.23	6.07	6.25	6.23
ENSMUSG00000019302.16	Atp6v0a1	-0.13	7.44	-1.30492	0.220877	0.636505	7.37	7.51	7.1	7.53	7.37	7.47	7.63	7.47	7.31	7.6
ENSMUSG00000017929.13	B4galt5	-0.13	5.93	-1.40616	0.189699	0.614161	5.87	5.99	5.58	6.02	5.9	5.96	6.06	5.96	5.93	6.02
ENSMUSG00000032000.17	Birc3	-0.13	0.96	-0.575425	0.577602	0.841899	0.92	1.08	1.15	1.2	0.63	0.56	1.22	0.59	1.02	1.31
ENSMUSG00000022387.17	Brd1	-0.13	6.6	-1.61547	0.136989	0.571513	6.54	6.66	6.32	6.63	6.56	6.63	6.71	6.61	6.59	6.74
ENSMUSG00000001632.16	Brpf1	-0.13	6.51	-1.88387	0.0886726	0.521352	6.44	6.58	6.28	6.51	6.46	6.53	6.64	6.55	6.49	6.63
ENSMUSG00000022637.11	Cblb	-0.13	5.53	-0.950373	0.364117	0.733637	5.47	5.59	5.01	5.58	5.58	5.68	5.68	5.52	5.43	5.72
ENSMUSG00000023235.14	Ccl25	-0.13	4.02	-0.684179	0.50926	0.806888	3.97	4.08	3.34	4.18	4.08	4.25	4.18	4.18	3.78	4.13
ENSMUSG00000073802.5	Cdkn2b	-0.13	-1.19	-0.365189	0.722504	0.905541	-1.05	-0.96	-1.11	-2.21	-1.24	-0.42	-0.83	-1.29	-0.99	-1.39
ENSMUSG00000026708.16	Cenpl	-0.13	3.96	-1.01821	0.332355	0.714212	3.9	4.03	3.5	3.92	4.08	4.09	4	3.87	4.1	4.1
ENSMUSG00000048799.8	Cep120	-0.13	6.34	-1.86821	0.0909916	0.524202	6.27	6.4	6.14	6.3	6.37	6.28	6.46	6.3	6.37	6.48
ENSMUSG00000033671.18	Cep350	-0.13	7.39	-1.18124	0.264584	0.667436	7.32	7.45	7.01	7.42	7.43	7.42	7.5	7.35	7.33	7.62
ENSMUSG00000018474.17	Chd3	-0.13	8.24	-1.4018	0.19096	0.615223	8.18	8.31	8.04	8.3	8.28	8.08	8.49	8.2	8.15	8.4
ENSMUSG00000026080.13	Chst10	-0.13	5.69	-2.50699	0.0308675	0.391501	5.62	5.76	5.66	5.65	5.58	5.59	5.79	5.78	5.73	5.72
ENSMUSG00000025784.5	Clec3b	-0.13	-0.19	-0.502788	0.625899	0.864878	-0.15	-0.05	-0.68	0.16	-0.27	-0.19	0.02	-0.39	-0.51	0.34
ENSMUSG00000039953.13	Clstn1	-0.13	8.8	-1.36758	0.201113	0.62334	8.73	8.86	8.47	8.87	8.77	8.83	8.94	8.79	8.79	8.93
ENSMUSG00000031789.17	Cngb1	-0.13	-1.29	-0.468069	0.649676	0.874729	-1.15	-1.05	-1.72	-1.42	-1.09	-1.16	-1.32	-1.29	-1.55	-0.78
ENSMUSG00000004665.10	Cnn2	-0.13	3.67	-0.982096	0.349	0.723011	3.61	3.75	3.87	3.8	3.29	3.43	3.76	3.88	3.72	3.61
ENSMUSG00000067158.9	Col4a4	-0.13	-0.12	-0.414483	0.687189	0.88932	-0.06	0.01	-0.92	-0.12	-0.2	0.6	-0.03	-0.14	-0.43	0.3
ENSMUSG00000018672.15	Copz2	-0.13	1.96	-0.915482	0.381284	0.744422	1.92	2.04	1.81	2.09	1.66	2.04	2.15	2.05	2.16	1.73
ENSMUSG00000073733.4	Cplane2	-0.13	0.23	-0.384257	0.708757	0.900552	0.27	0.33	-0.92	0.74	0.58	0.38	0.27	0.25	-0.02	0.55
ENSMUSG00000022433.19	Csnk1e	-0.13	7.18	-2.13952	0.0578257	0.464152	7.12	7.25	7.03	7.12	7.2	7.14	7.29	7.17	7.25	7.28
ENSMUSG00000030970.16	Ctbp2	-0.13	6.15	-2.1156	0.0602105	0.47066	6.09	6.22	6.16	6.03	6.11	6.06	6.22	6.11	6.25	6.29
ENSMUSG00000042589.18	Cux2	-0.13	5.5	-0.977768	0.351035	0.724964	5.44	5.56	5.11	5.67	5.51	5.47	5.82	5.51	5.3	5.62
ENSMUSG00000041623.17	D11Wsu47e	-0.13	4.23	-1.36508	0.20187	0.623588	4.18	4.3	4.14	4.04	4.39	4.11	4.21	4.2	4.31	4.47
ENSMUSG00000016181.9	Diexf	-0.13	4.87	-1.60699	0.138845	0.572507	4.81	4.93	4.61	4.87	4.86	4.88	4.97	4.8	4.99	4.96
ENSMUSG00000019027.8	Dnah1	-0.13	2.45	-0.889066	0.394656	0.750244	2.41	2.52	2.06	2.47	2.63	2.42	2.63	2.23	2.6	2.58
ENSMUSG00000020109.13	Dnajb12	-0.13	5.27	-1.72951	0.114114	0.549814	5.21	5.33	5.13	5.36	5.16	5.17	5.4	5.35	5.19	5.39
ENSMUSG00000040697.10	Dnajc16	-0.13	5.01	-1.32268	0.215119	0.633381	4.95	5.07	4.7	5.03	5.07	4.99	5.11	4.91	5.08	5.18
ENSMUSG00000052301.14	Doc2a	-0.13	3.23	-1.07028	0.309412	0.699515	3.17	3.3	3.12	3.07	2.95	3.51	3.21	3.26	3.39	3.3
ENSMUSG00000068335.6	Dok1	-0.13	1.09	-0.678597	0.512647	0.808453	1.06	1.19	1.23	1.15	0.63	1.08	1.37	1.31	1.21	0.74
ENSMUSG00000043671.14	Dpy19l3	-0.13	5.9	-1.25699	0.237058	0.646942	5.84	5.96	5.54	6.05	5.85	5.9	6.04	5.94	5.85	6.01
ENSMUSG00000024501.20	Dpysl3	-0.13	10.27	-1.71861	0.116141	0.552457	10.2	10.34	10.04	10.31	10.33	10.11	10.36	10.29	10.34	10.36
ENSMUSG00000033788.15	Dysf	-0.13	2.2	-0.892734	0.39278	0.749177	2.15	2.28	1.99	2.42	1.85	2.28	2.4	2.22	2.04	2.38
ENSMUSG00000073599.10	Ecscr	-0.13	2.21	-0.750789	0.469916	0.78797	2.16	2.3	2.41	2.33	1.72	2.09	2.49	2.15	2.42	2.06
ENSMUSG00000001300.16	Efnb2	-0.13	5.82	-0.985732	0.347297	0.722192	5.76	5.88	5.34	5.8	5.97	5.9	5.96	5.84	5.69	6.04
ENSMUSG00000045983.16	Eif4g1	-0.13	8.57	-1.54846	0.152261	0.580813	8.51	8.64	8.31	8.59	8.58	8.56	8.75	8.53	8.56	8.72
ENSMUSG00000048029.10	Eno4	-0.13	-0.13	-0.583524	0.572344	0.838719	-0.11	0.03	-0.24	0.06	-0.35	-0.27	-0.23	-0.39	0.03	0.39
ENSMUSG00000062312.5	Erbb2	-0.13	3.65	-0.919577	0.37924	0.743255	3.59	3.71	3.34	3.86	3.57	3.59	3.95	3.76	3.35	3.77
ENSMUSG00000021262.15	Evl	-0.13	6.95	-1.42792	0.183507	0.610679	6.88	7.01	6.72	7.06	6.85	6.89	7.14	7.02	6.8	7.09
ENSMUSG00000039157.12	Fam102a	-0.13	4.92	-1.54568	0.152926	0.580843	4.86	4.99	4.71	4.94	4.87	4.92	5.12	4.84	4.92	5.06
ENSMUSG00000030811.14	Fbxl19	-0.13	6.91	-1.80108	0.101585	0.537398	6.85	6.98	6.73	6.95	6.88	6.83	7.1	6.88	6.88	7.06
ENSMUSG00000002732.14	Fkbp7	-0.13	1.45	-0.61433	0.552588	0.828856	1.41	1.55	1.71	1.73	1.15	0.92	1.57	1.91	1.37	1.26
ENSMUSG00000070733.13	Fryl	-0.13	6.84	-0.989605	0.34549	0.721404	6.78	6.9	6.41	6.96	6.86	6.89	7.02	6.74	6.77	7.08
ENSMUSG00000004508.6	Gab2	-0.13	5.32	-1.67551	0.124479	0.56019	5.26	5.38	5.1	5.39	5.3	5.22	5.49	5.34	5.3	5.38
ENSMUSG00000042680.8	Garem1	-0.13	4.54	-1.25462	0.237882	0.647917	4.48	4.61	4.24	4.69	4.43	4.54	4.74	4.58	4.43	4.66
ENSMUSG00000044576.6	Garem2	-0.13	4.53	-1.20707	0.254923	0.661395	4.48	4.6	4.19	4.61	4.57	4.52	4.72	4.53	4.43	4.68
ENSMUSG00000018415.14	Gid4	-0.13	6.02	-1.86576	0.0913607	0.52448	5.96	6.08	5.8	6.02	6.05	5.95	6.06	6.08	6.03	6.14
ENSMUSG00000027454.10	Gins1	-0.13	3.97	-1.02916	0.327428	0.711339	3.9	4.04	4.17	3.7	3.95	3.76	3.91	4.21	4.21	3.83
ENSMUSG00000084897.1	Gm14226	-0.13	-1.39	-0.358215	0.727559	0.90727	-1.22	-1.14	-1.88	-0.81	-0.96	-2.09	-1.21	-1.29	-1.11	-1.73
ENSMUSG00000092329.1	Gm20388	-0.13	5.19	-0.676784	0.513749	0.809148	5.12	5.26	4.85	5.53	4.87	5.24	5.29	4.88	5.68	5.15
ENSMUSG00000079391.10	Gm2974	-0.13	2.31	-0.9842	0.348014	0.722475	2.26	2.39	2.09	2.37	2.35	2.17	2.15	2.27	2.55	2.54
ENSMUSG00000034781.5	Gna11	-0.13	6.78	-2.15607	0.0562284	0.463427	6.72	6.85	6.67	6.81	6.65	6.73	6.94	6.81	6.76	6.88
ENSMUSG00000024639.5	Gnaq	-0.13	7.81	-0.967037	0.356118	0.727656	7.74	7.88	7.33	7.99	7.81	7.83	8	7.85	7.64	8.04
ENSMUSG00000029510.15	Gpc2	-0.13	5.97	-1.94239	0.0804833	0.506992	5.9	6.03	5.79	5.92	6	5.91	6.08	5.98	5.95	6.12
ENSMUSG00000028848.13	Gpn2	-0.13	3.47	-1.42069	0.185546	0.611255	3.41	3.54	3.55	3.33	3.27	3.46	3.52	3.59	3.63	3.41
ENSMUSG00000021886.7	Gpr65	-0.13	-2.31	-0.402074	0.696009	0.894217	-2.01	-1.9	-2.27	-2.86	-2.02	-2.38	-2.5	-2.35	-2.18	-1.93
ENSMUSG00000028096.13	Gpr89	-0.13	5.43	-1.51781	0.159731	0.587534	5.37	5.5	5.16	5.43	5.43	5.45	5.57	5.44	5.35	5.63
ENSMUSG00000030098.15	Grip2	-0.13	3.16	-0.817351	0.432592	0.768297	3.12	3.23	2.7	3.4	3.15	3.17	3.36	3.12	2.94	3.45
ENSMUSG00000057177.12	Gsk3a	-0.13	6.13	-1.97617	0.0760828	0.5017	6.06	6.2	6.05	6.12	6.07	6.02	6.35	6.11	6.12	6.2
ENSMUSG00000028980.14	H6pd	-0.13	3.73	-1.27468	0.230974	0.643527	3.67	3.8	3.47	3.71	3.77	3.69	3.89	3.57	3.75	3.95
ENSMUSG00000004897.16	Hdgf	-0.13	7.68	-2.36507	0.0393833	0.425399	7.62	7.75	7.65	7.57	7.67	7.57	7.77	7.74	7.79	7.69
ENSMUSG00000050244.9	Heatr1	-0.13	6.02	-2.15101	0.0567122	0.464044	5.95	6.08	5.87	5.97	6.07	5.9	6.14	6.04	6.09	6.07
ENSMUSG00000043421.8	Hilpda	-0.13	3.06	-0.844596	0.417899	0.762078	3	3.14	3.31	2.82	2.84	2.96	3.12	3.39	3.27	2.74
ENSMUSG00000064220.6	Hist2h2aa1	-0.13	7.86	-0.724229	0.485368	0.796977	7.8	7.93	7.92	7.46	7.94	7.87	7.61	7.77	8.49	7.84
ENSMUSG00000081058.5	Hist2h3c2	-0.13	8.77	-0.989391	0.345589	0.721404	8.71	8.84	8.75	8.57	8.75	8.76	8.52	8.64	9.16	9.02
ENSMUSG00000025877.14	Hk3	-0.13	0.06	-0.596275	0.56412	0.834367	0.07	0.2	0.1	0	-0.35	0.23	0.34	0.3	0.19	-0.35
ENSMUSG00000045216.7	Hs6st1	-0.13	6.14	-1.29866	0.222937	0.638395	6.08	6.2	5.83	6.21	6.1	6.17	6.36	6.13	6.05	6.27
ENSMUSG00000029311.16	Hsd17b11	-0.13	3.16	-1.05832	0.314571	0.701504	3.1	3.23	2.89	3.43	2.99	3.07	3.21	3.24	3.08	3.34
ENSMUSG00000025997.13	Ikzf2	-0.13	4.25	-1.44279	0.179376	0.606734	4.19	4.31	3.95	4.21	4.26	4.32	4.33	4.34	4.22	4.32
ENSMUSG00000005465.9	Il27ra	-0.13	-0.88	-0.525367	0.61067	0.857546	-0.8	-0.68	-1.11	-0.81	-0.84	-1.03	-0.83	-1.17	-0.78	-0.51
ENSMUSG00000031750.15	Il34	-0.13	0.07	-0.41855	0.684309	0.887976	0.09	0.22	0.14	0.67	-0.53	-0.27	0.7	-0.32	-0.15	0.34
ENSMUSG00000032178.14	Ilf3	-0.13	7.56	-1.99145	0.0741676	0.497216	7.5	7.63	7.39	7.51	7.52	7.59	7.67	7.53	7.67	7.65
ENSMUSG00000026925.16	Inpp5e	-0.13	4.94	-1.81426	0.0994192	0.534894	4.87	5	4.7	4.89	4.99	4.9	4.98	4.95	5.02	5.06
ENSMUSG00000026301.16	Iqca	-0.13	-0.28	-0.578742	0.575445	0.840906	-0.26	-0.11	-0.09	-0.18	-0.84	-0.34	-0.29	-0.08	-0.43	-0.02
ENSMUSG00000030536.10	Iqgap1	-0.13	6.33	-1.32166	0.215444	0.633381	6.27	6.4	5.99	6.45	6.33	6.31	6.55	6.34	6.28	6.43
ENSMUSG00000046879.7	Irgm1	-0.13	2.62	-0.942439	0.367971	0.736339	2.56	2.7	2.87	2.45	2.25	2.6	2.68	2.7	2.57	2.82
ENSMUSG00000001507.16	Itga3	-0.13	4.89	-0.973586	0.35301	0.726102	4.83	4.95	4.45	5.02	4.85	4.98	5.13	4.76	4.8	5.11
ENSMUSG00000027087.11	Itgav	-0.13	5.69	-1.36269	0.202601	0.623923	5.64	5.76	5.4	5.75	5.57	5.82	5.79	5.75	5.65	5.83
ENSMUSG00000046168.9	Kcnrg	-0.13	0.68	-0.684032	0.50935	0.806888	0.66	0.8	0.69	1.04	0.13	0.56	0.67	0.79	0.74	0.84
ENSMUSG00000054611.17	Kdm2a	-0.13	7.06	-1.17502	0.266954	0.668922	6.99	7.12	6.69	6.99	7.21	7.08	7.17	6.95	7.09	7.29
ENSMUSG00000036768.6	Kif15	-0.13	6.32	-2.07046	0.0649686	0.481132	6.26	6.38	6.34	6.21	6.33	6.14	6.37	6.4	6.37	6.39
ENSMUSG00000021693.20	Kif2a	-0.13	6.71	-0.973523	0.353039	0.726102	6.64	6.78	6.29	6.92	6.65	6.71	6.79	6.79	6.52	7.01
ENSMUSG00000031828.9	Klhl36	-0.13	3.71	-1.62031	0.135942	0.570792	3.65	3.78	3.51	3.78	3.65	3.64	3.85	3.8	3.66	3.77
ENSMUSG00000044350.14	Lacc1	-0.13	1.37	-0.864067	0.40761	0.755952	1.35	1.46	1.19	1.38	1.31	1.37	1.66	1.54	1.1	1.4
ENSMUSG00000074890.4	Lcmt2	-0.13	4.14	-1.90049	0.0862712	0.5173	4.08	4.21	4.11	4.15	3.97	4.05	4.28	4.25	4.14	4.15
ENSMUSG00000025239.3	Limd1	-0.13	5.69	-2.33597	0.0413944	0.429817	5.63	5.76	5.62	5.6	5.64	5.63	5.78	5.73	5.84	5.67
ENSMUSG00000024781.16	Lipa	-0.13	4.26	-1.74299	0.111653	0.548964	4.2	4.33	4.19	4.36	4.08	4.13	4.34	4.36	4.28	4.31
ENSMUSG00000001089.14	Luzp1	-0.13	6.39	-1.7043	0.118852	0.55536	6.32	6.46	6.12	6.4	6.38	6.38	6.49	6.33	6.44	6.56
ENSMUSG00000031227.8	Magee1	-0.13	6.58	-1.39743	0.192231	0.616151	6.52	6.65	6.3	6.63	6.52	6.62	6.81	6.55	6.53	6.71
ENSMUSG00000040390.13	Map3k10	-0.13	6.53	-1.94063	0.0807189	0.507136	6.46	6.6	6.41	6.56	6.47	6.42	6.7	6.56	6.48	6.64
ENSMUSG00000031303.8	Map3k15	-0.13	1.34	-0.732296	0.480641	0.794729	1.31	1.43	1.04	1.12	1.57	1.39	1.42	1.03	1.54	1.6
ENSMUSG00000021840.17	Mapk1ip1l	-0.13	7.21	-1.51143	0.161326	0.588786	7.14	7.28	6.89	7.22	7.25	7.22	7.36	7.23	7.22	7.29
ENSMUSG00000024163.17	Mapk8ip3	-0.13	7.55	-1.25253	0.238611	0.648456	7.49	7.62	7.22	7.6	7.54	7.59	7.78	7.46	7.5	7.73
ENSMUSG00000016528.10	Mapkapk2	-0.13	6.05	-1.82174	0.0982097	0.534415	5.99	6.12	6.12	6.02	5.9	5.9	6.17	6.13	6.17	5.99
ENSMUSG00000039372.5	March4	-0.13	5.52	-0.884016	0.397249	0.751179	5.46	5.58	5.01	5.72	5.62	5.47	5.75	5.45	5.41	5.7
ENSMUSG00000001150.7	Mcm3ap	-0.13	6.42	-1.35356	0.205399	0.626652	6.36	6.48	6.05	6.42	6.47	6.47	6.54	6.39	6.46	6.54
ENSMUSG00000020522.13	Mfap3	-0.13	6.72	-1.83136	0.0966732	0.531131	6.66	6.78	6.49	6.74	6.77	6.64	6.77	6.79	6.77	6.81
ENSMUSG00000034854.8	Mfsd12	-0.13	4.96	-1.66687	0.126214	0.563842	4.9	5.03	4.76	4.91	5	4.92	5.02	4.88	5.1	5.11
ENSMUSG00000027820.12	Mme	-0.13	1.31	-0.822784	0.429635	0.767148	1.29	1.4	1.15	1.51	1.34	1.02	1.55	1.45	1.26	1.21
ENSMUSG00000003348.10	Mob3a	-0.13	4.98	-1.97107	0.0767319	0.5017	4.92	5.05	4.93	4.78	5.02	4.94	5.03	5	5.11	5.06
ENSMUSG00000092009.1	Myh15	-0.13	-2.33	-0.312295	0.76117	0.920401	-2	-1.91	-2.51	-2.86	-1.78	-2.38	-1.71	-3	-1.94	-2.47
ENSMUSG00000067818.6	Myl9	-0.13	3.12	-0.975389	0.352157	0.725697	3.05	3.2	3.24	3.33	2.78	2.83	3.21	3.32	3.22	3.01
ENSMUSG00000021555.15	Naa35	-0.13	6	-1.81683	0.0990028	0.534533	5.93	6.06	5.78	6.08	5.88	5.98	6.03	6.12	6.01	6.1
ENSMUSG00000015880.13	Ncapg	-0.13	5.9	-1.50308	0.163436	0.590512	5.84	5.96	6.02	5.7	5.84	5.78	5.84	5.99	6.11	5.92
ENSMUSG00000025225.15	Nfkb2	-0.13	1.93	-0.951741	0.363456	0.733595	1.89	2.02	1.7	2.21	1.81	1.78	1.95	2.14	1.97	1.93
ENSMUSG00000020936.8	Nmt1	-0.13	6.66	-2.65612	0.023876	0.361167	6.59	6.73	6.62	6.56	6.6	6.58	6.75	6.69	6.74	6.72
ENSMUSG00000069171.14	Nr2f1	-0.13	5.77	-1.30019	0.222431	0.637997	5.7	5.84	5.49	5.88	5.73	5.72	5.89	5.82	5.62	6.01
ENSMUSG00000030551.14	Nr2f2	-0.13	5.78	-0.712862	0.492077	0.800229	5.72	5.84	5.21	6.1	5.82	5.73	5.98	5.86	5.48	6.04
ENSMUSG00000066392.11	Nrxn3	-0.13	7.86	-0.927732	0.375192	0.740268	7.8	7.92	7.35	7.97	7.89	7.98	8	7.84	7.8	8.06
ENSMUSG00000025041.17	Nt5c2	-0.13	6.62	-2.25502	0.0475293	0.442241	6.56	6.69	6.54	6.63	6.6	6.47	6.66	6.65	6.73	6.71
ENSMUSG00000027306.15	Nusap1	-0.13	6.19	-1.35542	0.204828	0.626084	6.12	6.26	6.31	5.91	6.22	6.05	6.1	6.32	6.4	6.21
ENSMUSG00000028587.18	Orc1	-0.13	2.46	-1.08276	0.304094	0.69715	2.41	2.54	2.5	2.63	2.11	2.35	2.57	2.55	2.54	2.48
ENSMUSG00000027508.15	Pag1	-0.13	6.75	-1.08749	0.3021	0.695613	6.69	6.81	6.31	6.78	6.79	6.86	6.95	6.71	6.71	6.89
ENSMUSG00000020092.9	Pald1	-0.13	5.74	-1.78015	0.105112	0.542113	5.67	5.8	5.55	5.67	5.68	5.77	5.8	5.71	5.96	5.73
ENSMUSG00000055725.11	Paqr3	-0.13	4.58	-1.36792	0.201009	0.62334	4.53	4.64	4.27	4.61	4.61	4.57	4.65	4.61	4.54	4.76
ENSMUSG00000026274.11	Pask	-0.13	5.23	-1.92169	0.0832962	0.512033	5.17	5.3	5.04	5.12	5.27	5.22	5.22	5.27	5.35	5.34
ENSMUSG00000112129.1	Pbld1	-0.13	-0.84	-0.399061	0.698158	0.89542	-0.77	-0.61	-0.68	-0.54	-1.78	-0.69	-1.32	-0.6	-0.43	-0.63
ENSMUSG00000102697.1	Pcdhac2	-0.13	6.26	-1.13815	0.281345	0.681279	6.2	6.32	5.85	6.41	6.22	6.29	6.44	6.26	6.19	6.41
ENSMUSG00000103897.1	Pcdhga8	-0.13	4.94	-1.09394	0.299392	0.693865	4.88	5	4.6	5.05	4.76	5.11	5.08	4.91	4.87	5.16
ENSMUSG00000104063.1	Pcdhgb7	-0.13	4.76	-0.886061	0.396198	0.751035	4.7	4.82	4.3	4.8	4.69	5.01	4.98	4.72	4.6	4.98
ENSMUSG00000024579.7	Pcyox1l	-0.13	4.48	-1.30273	0.221594	0.637138	4.42	4.54	4.11	4.43	4.57	4.55	4.52	4.54	4.48	4.61
ENSMUSG00000004347.16	Pde1c	-0.13	8.81	-1.757	0.109145	0.545889	8.74	8.87	8.56	8.78	8.86	8.77	8.88	8.79	8.87	8.95
ENSMUSG00000055044.12	Pdlim1	-0.13	2.78	-1.30755	0.220016	0.635897	2.73	2.86	2.85	2.59	2.68	2.73	2.83	2.96	2.85	2.73
ENSMUSG00000049940.7	Pgrmc2	-0.13	5.37	-1.95246	0.0791468	0.505836	5.31	5.44	5.33	5.38	5.24	5.28	5.48	5.44	5.3	5.53
ENSMUSG00000014245.8	Pigl	-0.13	2.25	-1.02797	0.327959	0.711578	2.21	2.33	1.93	2.31	2.33	2.21	2.49	2.29	2.1	2.37
ENSMUSG00000057672.16	Pkn1	-0.13	6.48	-1.61256	0.137624	0.57188	6.42	6.55	6.25	6.52	6.53	6.37	6.66	6.47	6.47	6.58
ENSMUSG00000020937.14	Plcd3	-0.13	2.11	-1.14858	0.277212	0.67725	2.07	2.2	2.04	2.16	1.97	2.03	2.34	1.96	2.19	2.23
ENSMUSG00000049969.3	Plekhf2	-0.13	3.97	-1.05543	0.315828	0.70203	3.9	4.04	4.16	3.92	3.79	3.72	3.91	4.28	4.12	3.85
ENSMUSG00000017754.13	Pltp	-0.13	5.21	-1.0912	0.300541	0.694537	5.15	5.28	5.03	5.5	4.98	5.09	5.43	5.24	5.11	5.33
ENSMUSG00000017417.14	Plxdc1	-0.13	0.86	-0.657315	0.525678	0.815079	0.84	0.97	0.8	0.67	0.54	1.16	1.09	0.53	0.84	1.26
ENSMUSG00000028066.15	Pmf1	-0.13	4.88	-1.71999	0.115882	0.552045	4.82	4.95	4.91	4.78	4.76	4.82	4.99	4.81	5.08	4.9
ENSMUSG00000045515.3	Pou3f3	-0.13	6.65	-1.5299	0.156748	0.584987	6.59	6.72	6.42	6.72	6.63	6.58	6.83	6.69	6.56	6.78
ENSMUSG00000063849.6	Ppcdc	-0.13	3.52	-1.61821	0.136396	0.570792	3.46	3.59	3.51	3.37	3.47	3.48	3.6	3.53	3.49	3.72
ENSMUSG00000034709.8	Ppp1r21	-0.13	5.57	-2.13511	0.0582586	0.466011	5.51	5.64	5.45	5.58	5.49	5.47	5.66	5.63	5.53	5.72
ENSMUSG00000096549.9	Prickle4	-0.13	0.96	-0.896519	0.39085	0.748233	0.94	1.07	0.98	0.85	0.63	1.12	1.04	1.06	0.96	1.07
ENSMUSG00000028518.8	Prkaa2	-0.13	5.69	-1.18637	0.262644	0.665896	5.63	5.75	5.32	5.77	5.74	5.67	5.83	5.73	5.56	5.87
ENSMUSG00000035725.13	Prkx	-0.13	5.51	-2.11604	0.0601659	0.47066	5.44	5.57	5.39	5.47	5.53	5.39	5.58	5.57	5.5	5.64
ENSMUSG00000027611.12	Procr	-0.13	0.14	-0.771903	0.457858	0.781505	0.14	0.28	0.22	0	0.19	-0.12	0.19	0.21	0.19	0.25
ENSMUSG00000015748.13	Prpf3	-0.13	4.94	-1.36583	0.201643	0.623588	4.88	5	4.67	4.9	4.97	5	5.16	4.89	4.9	5.06
ENSMUSG00000055945.8	Prr18	-0.13	5.9	-1.34649	0.207593	0.628738	5.84	5.97	5.65	5.96	5.87	5.89	6.15	5.95	5.76	6
ENSMUSG00000036030.9	Prtg	-0.13	3.57	-1.71279	0.117237	0.554505	3.51	3.63	3.4	3.52	3.6	3.49	3.68	3.57	3.68	3.58
ENSMUSG00000037126.16	Psd	-0.13	6.78	-1.78726	0.103902	0.540505	6.71	6.84	6.6	6.84	6.69	6.72	6.94	6.8	6.71	6.92
ENSMUSG00000026979.16	Psd4	-0.13	0.89	-0.833741	0.423712	0.764253	0.88	1	0.83	0.84	1.02	0.64	0.98	1.13	1.05	0.67
ENSMUSG00000040850.17	Psme4	-0.13	7.29	-2.64531	0.0243251	0.362888	7.22	7.36	7.21	7.26	7.25	7.18	7.36	7.37	7.33	7.38
ENSMUSG00000015806.12	Qdpr	-0.13	5.22	-1.9214	0.0833359	0.512033	5.16	5.28	5.27	5.11	5.15	5.1	5.36	5.3	5.29	5.19
ENSMUSG00000030407.2	Qpctl	-0.13	4.09	-1.75551	0.109409	0.546037	4.03	4.16	3.91	3.99	3.99	4.2	4.17	4.11	4.17	4.14
ENSMUSG00000030055.16	Rab43	-0.13	3.99	-0.968254	0.355539	0.727656	3.93	4.06	3.91	4.2	4.08	3.5	4	4.01	4.18	4.03
ENSMUSG00000015087.14	Rabl6	-0.13	6.41	-2.11472	0.0602995	0.47066	6.35	6.48	6.31	6.33	6.34	6.42	6.59	6.39	6.44	6.49
ENSMUSG00000037992.16	Rara	-0.13	3.8	-0.988433	0.346036	0.7218	3.74	3.86	3.51	4.01	3.51	3.9	4.01	3.76	3.7	3.97
ENSMUSG00000033596.5	Rfwd3	-0.13	6.81	-1.95477	0.078843	0.505776	6.74	6.87	6.67	6.63	6.84	6.83	6.85	6.81	6.91	6.92
ENSMUSG00000046791.8	Riox1	-0.13	4.36	-1.75194	0.110044	0.546553	4.29	4.43	4.41	4.24	4.23	4.29	4.37	4.42	4.56	4.36
ENSMUSG00000074577.9	Ripor3	-0.13	-2.35	-0.320648	0.755015	0.918525	-2.03	-1.91	-2.27	-1.97	-2.68	-2.74	-1.71	-3	-2.47	-1.93
ENSMUSG00000020642.13	Rnf144a	-0.13	6.38	-1.70273	0.119153	0.55536	6.32	6.45	6.1	6.4	6.41	6.36	6.47	6.38	6.44	6.5
ENSMUSG00000074115.5	Saa1	-0.13	-3.05	-0.240981	0.814393	0.941012	-2.52	-2.41	-2.8	-2.21	-3.9	-3.55	-2.05	-3	-2.83	-4.05
ENSMUSG00000031532.6	Saraf	-0.13	6.68	-1.08557	0.302909	0.69654	6.62	6.75	6.92	6.72	6.41	6.42	6.89	6.74	6.78	6.58
ENSMUSG00000037936.15	Scarb1	-0.13	4.95	-1.72996	0.114031	0.549814	4.88	5.01	4.87	4.97	4.77	4.92	5.05	5.06	4.85	5.08
ENSMUSG00000000278.10	Scpep1	-0.13	4.33	-1.83059	0.0967965	0.531449	4.26	4.39	4.32	4.21	4.31	4.2	4.36	4.31	4.5	4.4
ENSMUSG00000036391.16	Sec24a	-0.13	5.23	-0.633171	0.540697	0.82295	5.18	5.29	4.56	5.44	5.21	5.49	5.42	5.26	4.93	5.55
ENSMUSG00000000486.13	Sept1	-0.13	2.33	-1.02785	0.328015	0.711578	2.29	2.4	1.99	2.37	2.32	2.42	2.46	2.51	2.26	2.3
ENSMUSG00000034269.12	Setd5	-0.13	7.81	-1.20187	0.256847	0.661669	7.74	7.88	7.41	7.88	7.81	7.87	7.92	7.8	7.76	8.02
ENSMUSG00000002129.11	Sf3a1	-0.13	6.67	-1.65649	0.128328	0.565289	6.61	6.74	6.43	6.59	6.74	6.67	6.82	6.63	6.73	6.76
ENSMUSG00000020097.14	Sgpl1	-0.13	6.94	-2.47246	0.0327557	0.399786	6.88	7.01	6.94	6.83	6.87	6.86	7.02	6.97	7.07	6.98
ENSMUSG00000021892.14	Sh3bp5	-0.13	6.49	-1.78825	0.103734	0.540364	6.42	6.55	6.3	6.52	6.42	6.44	6.68	6.47	6.45	6.6
ENSMUSG00000042655.5	Shisal2b	-0.13	-1.43	-0.361571	0.725125	0.906322	-1.29	-1.15	-1.11	-1.42	-1.4	-2.09	-1.32	-1.56	-0.59	-1.93
ENSMUSG00000024042.7	Sik1	-0.13	4.35	-1.26701	0.233597	0.64492	4.3	4.42	4.1	4.36	4.4	4.33	4.52	4.31	4.25	4.57
ENSMUSG00000037344.14	Slc12a9	-0.13	4.45	-1.12936	0.284864	0.684094	4.39	4.51	4.12	4.5	4.43	4.51	4.7	4.36	4.38	4.58
ENSMUSG00000024552.16	Slc14a2	-0.13	1.92	-1.13659	0.281965	0.681568	1.88	2.01	1.93	2.02	1.77	1.69	1.99	2.11	1.86	2.02
ENSMUSG00000005357.9	Slc1a6	-0.13	4.94	-1.04108	0.322127	0.70751	4.88	5	4.67	4.68	5.23	4.95	4.98	5.12	5.02	4.88
ENSMUSG00000067144.7	Slc22a7	-0.13	-3.15	-0.272403	0.790802	0.933168	-2.56	-2.52	-3.65	-4.09	-2.31	-2.74	-2.79	-3.49	-3.32	-2.83
ENSMUSG00000034320.14	Slc26a2	-0.13	4.62	-1.17131	0.268373	0.669992	4.57	4.68	4.47	4.79	4.42	4.57	4.85	4.8	4.45	4.63
ENSMUSG00000029151.14	Slc30a3	-0.13	2.89	-1.22698	0.247673	0.65618	2.84	2.96	2.59	2.86	3.04	2.84	3.04	2.91	2.96	2.9
ENSMUSG00000010064.15	Slc38a3	-0.13	5.7	-1.62298	0.135366	0.570792	5.64	5.77	5.61	5.8	5.52	5.63	5.93	5.74	5.74	5.67
ENSMUSG00000038178.16	Slc43a2	-0.13	5.43	-0.967927	0.355695	0.727656	5.37	5.5	5.06	5.66	5.34	5.42	5.68	5.44	5.24	5.61
ENSMUSG00000000792.2	Slc5a5	-0.13	-1.52	-0.477406	0.643239	0.872252	-1.36	-1.25	-1.72	-1.15	-2.02	-1.46	-1.32	-1.56	-1.39	-1.55
ENSMUSG00000002111.8	Spi1	-0.13	0.92	-0.724837	0.485011	0.796905	0.9	1.03	1.17	0.8	0.75	0.68	1.28	0.9	0.7	1.08
ENSMUSG00000058297.16	Spock2	-0.13	8.49	-1.68005	0.123575	0.559166	8.43	8.55	8.26	8.53	8.45	8.46	8.67	8.46	8.47	8.62
ENSMUSG00000037239.8	Spred3	-0.13	4.86	-0.924307	0.376888	0.741474	4.8	4.92	4.54	5.11	4.67	4.9	5.05	4.73	4.77	5.15
ENSMUSG00000021061.15	Sptb	-0.13	7.01	-0.833407	0.423892	0.764345	6.95	7.08	6.52	7.19	6.99	7.1	7.33	6.97	6.81	7.21
ENSMUSG00000067889.5	Sptbn2	-0.13	9.2	-1.4545	0.176179	0.603841	9.13	9.26	8.95	9.21	9.18	9.19	9.43	9.18	9.13	9.3
ENSMUSG00000027646.15	Src	-0.13	6.66	-1.54921	0.152082	0.580813	6.6	6.73	6.38	6.69	6.66	6.66	6.8	6.63	6.66	6.82
ENSMUSG00000056812.14	St8sia3	-0.13	6.33	-1.74607	0.111096	0.54776	6.26	6.39	6.1	6.39	6.29	6.28	6.36	6.41	6.31	6.49
ENSMUSG00000003068.16	Stk11	-0.13	6.05	-2.42051	0.0358123	0.412433	5.99	6.12	5.98	5.95	6.02	6	6.16	6.06	6.09	6.15
ENSMUSG00000038143.16	Stox2	-0.13	8.09	-1.0059	0.337962	0.71781	8.02	8.15	7.62	8.23	8.1	8.12	8.25	8.06	7.99	8.31
ENSMUSG00000022973.18	Synj1	-0.13	6.96	-0.884137	0.397187	0.751179	6.9	7.03	6.42	7.12	6.96	7.09	7.17	6.98	6.79	7.19
ENSMUSG00000031255.14	Sytl4	-0.13	0.95	-0.634565	0.539824	0.822551	0.91	1.07	1.34	1.07	0.45	0.6	1.24	0.9	1.1	0.87
ENSMUSG00000028172.5	Tacr3	-0.13	0.7	-0.721431	0.487014	0.797643	0.68	0.81	0.69	0.7	0.54	0.6	0.98	0.49	0.55	1.02
ENSMUSG00000090290.2	Tarbp1	-0.13	4.05	-1.30717	0.220141	0.63592	3.98	4.11	3.8	3.93	4.1	4.1	4.04	3.95	4.29	4.16
ENSMUSG00000034881.8	Tbxa2r	-0.13	0.68	-0.781484	0.452453	0.779105	0.68	0.79	0.54	0.6	0.58	0.79	1	0.76	0.67	0.51
ENSMUSG00000029925.13	Tbxas1	-0.13	0.7	-0.792559	0.446257	0.776586	0.68	0.83	0.8	0.8	0.3	0.6	0.64	0.7	0.87	0.93
ENSMUSG00000006281.8	Tep1	-0.13	3.22	-1.02988	0.327104	0.711177	3.18	3.29	2.93	3.26	3.27	3.21	3.49	3.25	2.98	3.41
ENSMUSG00000031921.17	Terf2	-0.13	4.85	-1.23445	0.244994	0.653197	4.79	4.92	4.62	4.84	4.77	4.93	5.09	4.77	4.73	5.07
ENSMUSG00000028458.12	Tesk1	-0.13	5.99	-1.9275	0.0824963	0.511089	5.93	6.05	5.87	6.02	5.9	5.9	6.17	5.99	5.96	6.08
ENSMUSG00000024736.15	Tmem132a	-0.13	7.51	-1.95735	0.078506	0.505191	7.45	7.58	7.36	7.51	7.38	7.53	7.7	7.52	7.51	7.58
ENSMUSG00000026627.7	Tmem206	-0.13	4.57	-1.84378	0.0947236	0.530264	4.51	4.64	4.47	4.46	4.64	4.45	4.59	4.64	4.57	4.75
ENSMUSG00000021277.16	Traf3	-0.13	6.61	-1.6926	0.121111	0.556845	6.54	6.68	6.37	6.55	6.65	6.6	6.76	6.58	6.59	6.75
ENSMUSG00000027164.8	Traf6	-0.13	5.45	-1.58514	0.143725	0.575905	5.39	5.52	5.27	5.54	5.42	5.32	5.55	5.59	5.35	5.56
ENSMUSG00000016757.11	Ttll12	-0.13	5.36	-1.58626	0.143473	0.575905	5.3	5.42	5.12	5.29	5.38	5.4	5.55	5.3	5.39	5.43
ENSMUSG00000030276.19	Ttll3	-0.13	3.17	-1.03834	0.323338	0.707945	3.12	3.24	2.83	3.16	3.22	3.23	3.24	3.06	3.12	3.5
ENSMUSG00000001521.12	Tulp3	-0.13	4.96	-0.789044	0.448218	0.777121	4.9	5.02	4.4	5.21	4.95	5.04	5.14	4.99	4.77	5.17
ENSMUSG00000034610.14	Tut4	-0.13	6.61	-1.0167	0.333041	0.714837	6.54	6.67	6.14	6.67	6.7	6.66	6.7	6.56	6.56	6.86
ENSMUSG00000053841.15	Txlna	-0.13	6.48	-1.93588	0.0813581	0.508402	6.42	6.54	6.3	6.38	6.48	6.49	6.55	6.44	6.53	6.66
ENSMUSG00000032175.11	Tyk2	-0.13	3.8	-1.5029	0.163481	0.590512	3.75	3.87	3.71	3.7	3.85	3.7	3.98	3.68	3.91	3.89
ENSMUSG00000066735.8	Vkorc1l1	-0.13	6.6	-1.48098	0.16913	0.596287	6.54	6.67	6.28	6.64	6.56	6.66	6.7	6.69	6.54	6.74
ENSMUSG00000024319.18	Vps52	-0.13	5.53	-1.58821	0.14303	0.575734	5.46	5.59	5.33	5.48	5.46	5.59	5.77	5.48	5.54	5.57
ENSMUSG00000044976.17	Wdr72	-0.13	-0.56	-0.465265	0.651615	0.874815	-0.51	-0.38	-0.61	-0.39	-1.09	-0.42	-0.47	-0.26	-0.15	-1.11
ENSMUSG00000031016.9	Wee1	-0.13	4.89	-1.5843	0.143916	0.575905	4.83	4.96	4.66	4.78	4.94	4.92	4.88	4.88	4.97	5.09
ENSMUSG00000038848.14	Ythdf1	-0.13	6.16	-1.55581	0.150516	0.579861	6.1	6.23	5.87	6.21	6.21	6.1	6.26	6.19	6.12	6.33
ENSMUSG00000015597.17	Zfp318	-0.13	6.86	-1.30798	0.219873	0.635897	6.79	6.92	6.54	6.91	6.84	6.88	6.99	6.82	6.79	7.08
ENSMUSG00000039834.17	Zfp335	-0.13	4.9	-1.37422	0.199108	0.621581	4.84	4.96	4.65	5.01	4.87	4.8	5.14	4.9	4.8	5.01
ENSMUSG00000019338.13	Zfp687	-0.13	6.25	-1.24659	0.240691	0.650309	6.19	6.32	5.96	6.28	6.23	6.3	6.5	6.22	6.13	6.43
ENSMUSG00000039501.14	Znfx1	-0.13	5.54	-1.25278	0.238524	0.648456	5.48	5.61	5.17	5.57	5.63	5.56	5.66	5.51	5.5	5.76
ENSMUSG00000069892.9	9930111J21Rik2	-0.14	0.81	-0.618553	0.54991	0.827597	0.78	0.94	1.12	0.75	0.52	0.51	1.06	0.74	0.42	1.36
ENSMUSG00000030249.15	Abcc9	-0.14	4.17	-1.73648	0.112834	0.549814	4.11	4.24	3.99	4.21	4.03	4.15	4.39	4.24	4.14	4.17
ENSMUSG00000039202.12	Abhd2	-0.14	7.92	-1.60911	0.138379	0.572291	7.84	7.99	7.61	7.99	7.89	7.87	8.13	7.97	7.86	8
ENSMUSG00000022840.9	Adcy5	-0.14	6.49	-1.02938	0.327329	0.711218	6.42	6.56	6.03	6.63	6.49	6.54	6.76	6.51	6.33	6.63
ENSMUSG00000029165.17	Agbl5	-0.14	4.88	-1.27653	0.230346	0.642562	4.82	4.95	4.51	4.9	4.94	4.93	5.03	4.81	4.88	5.07
ENSMUSG00000025270.13	Alas2	-0.14	1.53	-0.894477	0.391891	0.748587	1.48	1.64	1.78	1.41	1.28	1.32	1.46	1.82	1.46	1.7
ENSMUSG00000055471.7	Alk	-0.14	2.86	-0.903113	0.387504	0.746414	2.82	2.93	2.35	2.95	2.83	3.07	3.13	2.81	2.78	2.95
ENSMUSG00000040506.16	Ambra1	-0.14	6.33	-1.17132	0.268371	0.669992	6.26	6.4	5.88	6.4	6.42	6.35	6.53	6.32	6.26	6.49
ENSMUSG00000062444.15	Ap3b2	-0.14	6.72	-2.43176	0.0351275	0.408797	6.65	6.79	6.6	6.65	6.74	6.6	6.79	6.72	6.84	6.79
ENSMUSG00000063801.7	Ap3s2	-0.14	6.45	-1.91465	0.0842727	0.513587	6.38	6.53	6.22	6.5	6.38	6.44	6.58	6.55	6.42	6.55
ENSMUSG00000019947.10	Arid5b	-0.14	5.62	-0.90826	0.384907	0.745414	5.55	5.69	5.14	5.8	5.66	5.59	5.86	5.42	5.51	5.97
ENSMUSG00000043157.8	Arl11	-0.14	-1.54	-0.398097	0.698846	0.895524	-1.35	-1.27	-1.88	-2.21	-0.96	-1.3	-1.32	-1.56	-1.94	-1.11
ENSMUSG00000020412.16	Ascc2	-0.14	5.05	-1.04665	0.319669	0.705971	4.99	5.12	4.59	5.25	5.01	5.1	5.29	5.09	4.93	5.17
ENSMUSG00000033952.14	Aspm	-0.14	7.23	-2.05096	0.0671332	0.48704	7.15	7.3	7.13	7.05	7.27	7.17	7.24	7.21	7.38	7.36
ENSMUSG00000047388.10	Atmin	-0.14	5.84	-2.3051	0.0436372	0.436567	5.77	5.92	5.69	5.91	5.75	5.73	5.92	5.92	5.92	5.9
ENSMUSG00000028830.14	AU040320	-0.14	5.69	-1.80416	0.101074	0.536801	5.62	5.77	5.44	5.72	5.68	5.66	5.88	5.69	5.66	5.83
ENSMUSG00000026601.14	Axdnd1	-0.14	-1.61	-0.340866	0.740191	0.912724	-1.42	-1.32	-1.72	-1.28	-2.68	-1.03	-1.01	-1.29	-2.18	-1.73
ENSMUSG00000002748.7	Baz1b	-0.14	8.02	-1.53981	0.154338	0.583254	7.95	8.09	7.72	7.94	8.14	8	8.08	7.98	8.12	8.18
ENSMUSG00000074862.11	BC025920	-0.14	2.21	-0.877762	0.400477	0.752511	2.15	2.3	2.46	2.18	2.15	1.73	2.36	2.33	2.07	2.36
ENSMUSG00000027381.16	Bcl2l11	-0.14	5.07	-1.52213	0.15866	0.587027	5	5.14	4.76	5.04	4.96	5.24	5.19	5.13	5.07	5.16
ENSMUSG00000003190.12	Bcl2l12	-0.14	3.2	-1.6277	0.134354	0.570217	3.13	3.28	3.23	3.07	3.08	3.12	3.39	3.28	3.16	3.23
ENSMUSG00000040363.15	Bcor	-0.14	5.36	-1.23677	0.244167	0.652846	5.29	5.43	5.03	5.38	5.28	5.46	5.62	5.25	5.27	5.55
ENSMUSG00000026172.12	Bcs1l	-0.14	3.52	-1.66009	0.127591	0.565231	3.46	3.6	3.46	3.29	3.55	3.51	3.54	3.51	3.67	3.64
ENSMUSG00000040084.9	Bub1b	-0.14	6.44	-1.84561	0.0944395	0.529788	6.37	6.51	6.48	6.22	6.49	6.28	6.5	6.49	6.62	6.43
ENSMUSG00000032120.11	C2cd2l	-0.14	4.97	-1.60978	0.138232	0.572291	4.91	5.04	4.71	5	5.01	4.91	5.14	4.93	4.95	5.15
ENSMUSG00000031142.17	Cacna1f	-0.14	-2.52	-0.363904	0.723434	0.905788	-2.16	-2.06	-2.27	-2.86	-2.02	-3.23	-2.5	-2.64	-2.18	-2.47
ENSMUSG00000020882.17	Cacnb1	-0.14	5.09	-1.20206	0.256774	0.661625	5.03	5.16	4.77	5.15	4.97	5.21	5.35	5.07	4.95	5.26
ENSMUSG00000071037.6	Camkmt	-0.14	2.46	-1.20849	0.2544	0.660748	2.41	2.54	2.17	2.55	2.36	2.49	2.41	2.6	2.47	2.62
ENSMUSG00000025575.14	Cant1	-0.14	5.42	-1.53385	0.155784	0.583825	5.35	5.49	5.17	5.51	5.27	5.44	5.62	5.39	5.37	5.57
ENSMUSG00000008393.9	Carhsp1	-0.14	7.03	-1.72014	0.115855	0.552045	6.96	7.1	7.08	6.9	7	6.84	6.99	7.16	7.28	6.97
ENSMUSG00000034471.12	Caskin2	-0.14	4.52	-0.972762	0.353399	0.72649	4.46	4.59	4.14	4.62	4.52	4.54	4.92	4.35	4.38	4.7
ENSMUSG00000020659.16	Cbll1	-0.14	4.69	-0.982381	0.348866	0.722955	4.63	4.76	4.22	4.67	4.86	4.75	4.79	4.68	4.53	5.04
ENSMUSG00000071855.5	Ccdc112	-0.14	3.75	-0.97816	0.35085	0.724811	3.69	3.83	3.4	4	3.78	3.58	3.81	3.79	3.59	4.07
ENSMUSG00000031150.13	Ccdc120	-0.14	4.61	-1.64687	0.130314	0.566457	4.55	4.68	4.44	4.5	4.66	4.58	4.78	4.49	4.72	4.73
ENSMUSG00000037979.13	Ccdc92	-0.14	4.43	-1.55363	0.151031	0.580324	4.36	4.5	4.22	4.4	4.3	4.52	4.65	4.36	4.45	4.51
ENSMUSG00000028873.16	Cdca8	-0.14	5.46	-2.09142	0.0627168	0.474567	5.39	5.53	5.5	5.29	5.34	5.41	5.57	5.48	5.61	5.45
ENSMUSG00000022945.12	Chaf1b	-0.14	4.79	-1.77201	0.106514	0.542794	4.73	4.86	4.81	4.69	4.72	4.66	4.93	4.97	4.86	4.68
ENSMUSG00000040495.4	Chrm4	-0.14	0.04	-0.454568	0.659037	0.878453	0.06	0.18	-0.41	-0.18	0.07	0.43	0.27	-0.68	0.55	0.25
ENSMUSG00000078695.8	Cisd3	-0.14	2.38	-1.04721	0.319425	0.705674	2.32	2.47	2.51	2.17	2.26	2.28	2.27	2.72	2.45	2.36
ENSMUSG00000048327.6	Ckap2l	-0.14	5.85	-2.45955	0.0334903	0.399786	5.78	5.92	5.73	5.79	5.81	5.79	5.89	5.86	5.92	6
ENSMUSG00000054400.16	Cklf	-0.14	4.62	-1.54064	0.154137	0.583223	4.56	4.69	4.35	4.51	4.67	4.7	4.74	4.57	4.66	4.79
ENSMUSG00000022744.12	Cldnd1	-0.14	5.67	-1.71104	0.117568	0.554505	5.6	5.74	5.46	5.68	5.55	5.7	5.84	5.71	5.57	5.82
ENSMUSG00000024644.17	Cndp2	-0.14	5.52	-1.98943	0.0744175	0.497216	5.45	5.59	5.47	5.41	5.38	5.53	5.73	5.61	5.56	5.46
ENSMUSG00000036550.16	Cnot1	-0.14	8.38	-1.48901	0.167041	0.59343	8.31	8.46	8.01	8.44	8.41	8.38	8.53	8.39	8.39	8.51
ENSMUSG00000038048.8	Cntnap5c	-0.14	2.57	-1.1144	0.29093	0.688323	2.52	2.66	2.38	2.57	2.44	2.63	2.69	2.38	2.61	2.89
ENSMUSG00000034807.9	Colgalt1	-0.14	6.23	-2.62468	0.0252056	0.365512	6.16	6.3	6.09	6.16	6.17	6.2	6.31	6.25	6.32	6.3
ENSMUSG00000024248.14	Cox7a2l	-0.14	7.26	-0.891339	0.393493	0.749801	7.19	7.34	7.63	7.21	6.98	6.94	7.29	7.5	7.55	7
ENSMUSG00000054446.8	Cpa1	-0.14	-1.05	-0.329712	0.748356	0.916087	-0.93	-0.82	-1.21	-0.92	-2.02	-0.27	-0.6	-0.53	-0.88	-1.93
ENSMUSG00000004885.5	Crabp2	-0.14	0.57	-0.327405	0.750049	0.916087	0.55	0.7	0.97	1.12	-0.06	-0.06	1.85	0.12	0.29	0.3
ENSMUSG00000048200.12	Cracr2b	-0.14	1.46	-0.733299	0.480056	0.79444	1.42	1.56	1.74	0.9	1.28	1.63	1.57	1.74	1.46	1.38
ENSMUSG00000035041.8	Creb3l3	-0.14	-2.37	-0.259783	0.800252	0.936204	-2.05	-1.88	-2.8	-2.21	-3.16	-1.64	-3.64	-1.9	-2.18	-1.39
ENSMUSG00000068742.11	Cry2	-0.14	5.95	-1.36595	0.201607	0.623588	5.88	6.03	5.63	5.92	6	5.99	6.1	5.85	5.94	6.2
ENSMUSG00000020898.18	Ctc1	-0.14	6.13	-2.08084	0.0638436	0.478414	6.06	6.2	5.93	6.08	6.09	6.12	6.29	6.07	6.2	6.22
ENSMUSG00000062127.11	Cttnbp2nl	-0.14	6.47	-1.32272	0.215105	0.633381	6.4	6.54	6.12	6.42	6.59	6.47	6.56	6.38	6.49	6.75
ENSMUSG00000038545.13	Cul7	-0.14	6.85	-1.64934	0.1298	0.566457	6.78	6.92	6.54	6.84	6.84	6.9	7.04	6.85	6.88	6.91
ENSMUSG00000024560.7	Cxxc1	-0.14	5.52	-2.26745	0.0465332	0.439452	5.45	5.59	5.32	5.48	5.53	5.46	5.66	5.58	5.58	5.54
ENSMUSG00000063415.12	Cyp26b1	-0.14	8.4	-1.00023	0.340569	0.71971	8.33	8.47	8.03	8.5	8.31	8.48	8.78	8.41	8.16	8.54
ENSMUSG00000068373.15	D430041D05Rik	-0.14	8	-0.839327	0.420714	0.762631	7.93	8.08	7.43	8.21	7.95	8.14	8.28	7.98	7.83	8.22
ENSMUSG00000034675.17	Dbn1	-0.14	8.27	-1.50826	0.162125	0.589103	8.2	8.34	7.99	8.28	8.19	8.34	8.51	8.25	8.19	8.42
ENSMUSG00000028974.13	Dffa	-0.14	3.92	-1.8516	0.0935134	0.527523	3.85	3.99	3.77	3.77	4.02	3.84	3.97	3.95	4.02	4
ENSMUSG00000003166.20	Dgcr2	-0.14	7.86	-1.89962	0.0863952	0.5173	7.79	7.93	7.62	7.82	7.86	7.87	8.01	7.84	7.97	7.9
ENSMUSG00000034449.7	Dhrs11	-0.14	1.72	-1.13646	0.282017	0.681568	1.68	1.8	1.61	1.55	1.88	1.57	1.91	1.69	1.73	1.8
ENSMUSG00000006019.15	Dhx34	-0.14	4.23	-1.57194	0.146749	0.577028	4.16	4.3	3.92	4.14	4.27	4.31	4.33	4.29	4.23	4.32
ENSMUSG00000037993.8	Dhx38	-0.14	5.57	-2.4147	0.0361716	0.413833	5.5	5.64	5.42	5.55	5.54	5.51	5.69	5.6	5.63	5.64
ENSMUSG00000037358.6	Dipk2b	-0.14	1.21	-0.846198	0.417046	0.761471	1.18	1.31	1.09	1.43	1.17	0.86	1.47	0.98	1.33	1.33
ENSMUSG00000027478.15	Dnmt3b	-0.14	3.04	-1.09328	0.299669	0.693865	2.99	3.11	2.63	3.16	3.11	3.02	3.26	3.03	3.06	3.05
ENSMUSG00000033268.8	Duox1	-0.14	-2.41	-0.265889	0.795675	0.934498	-2.03	-1.96	-2.27	-1.06	-2.68	-3.97	-2.26	-2.11	-2.47	-2.47
ENSMUSG00000018707.13	Dync1h1	-0.14	9.66	-1.03635	0.32422	0.708561	9.59	9.73	9.14	9.73	9.75	9.73	9.89	9.56	9.66	9.82
ENSMUSG00000034457.10	Eda2r	-0.14	3.92	-1.04625	0.319848	0.706052	3.85	4	4.11	3.66	3.83	3.78	3.85	3.82	4.31	4.01
ENSMUSG00000031987.6	Egln1	-0.14	6.32	-2.49446	0.0315401	0.393247	6.25	6.39	6.16	6.29	6.26	6.29	6.44	6.36	6.37	6.39
ENSMUSG00000029859.6	Epha1	-0.14	-2.29	-0.299209	0.770849	0.923684	-2.01	-1.83	-2.27	-2.21	-2.68	-2.38	-3.15	-1.72	-1.11	-2.83
ENSMUSG00000020832.14	Eral1	-0.14	4.34	-2.13043	0.0587207	0.467773	4.27	4.41	4.34	4.21	4.22	4.3	4.46	4.41	4.36	4.39
ENSMUSG00000093938.2	Evi2b	-0.14	-1.27	-0.471146	0.647551	0.874113	-1.14	-1.01	-1.41	-1.26	-0.83	-1.85	-1	-1.7	-1.1	-0.98
ENSMUSG00000028886.15	Eya3	-0.14	5.41	-1.30896	0.219555	0.635686	5.34	5.48	5.05	5.34	5.53	5.45	5.46	5.34	5.44	5.68
ENSMUSG00000050147.9	F2rl3	-0.14	-0.7	-0.423836	0.680573	0.887108	-0.65	-0.49	-0.3	-0.46	-1.09	-1.3	-0.47	-0.68	-0.08	-1.24
ENSMUSG00000030493.13	Faap24	-0.14	3.01	-1.74005	0.112185	0.548964	2.95	3.09	2.97	2.95	2.85	2.96	3.11	3.01	3.1	3.09
ENSMUSG00000037709.13	Fam13a	-0.14	4.36	-1.12432	0.286895	0.685113	4.3	4.43	3.93	4.39	4.36	4.5	4.43	4.29	4.37	4.6
ENSMUSG00000022095.9	Fam160b2	-0.14	4.1	-1.58994	0.142641	0.575734	4.04	4.17	3.88	4.13	3.97	4.15	4.3	4.12	4.05	4.19
ENSMUSG00000020607.7	Fam84a	-0.14	6.8	-1.86451	0.0915481	0.52448	6.73	6.88	6.55	6.78	6.83	6.77	6.94	6.75	6.85	6.97
ENSMUSG00000028453.10	Fancg	-0.14	3.75	-1.6813	0.123329	0.559166	3.69	3.83	3.64	3.71	3.78	3.61	3.91	3.73	3.93	3.71
ENSMUSG00000041685.16	Fcho2	-0.14	5.58	-0.802495	0.440747	0.773342	5.52	5.64	5.05	5.86	5.54	5.62	5.55	5.71	5.38	5.94
ENSMUSG00000021732.14	Fgf10	-0.14	2.67	-0.722153	0.486589	0.797466	2.63	2.74	2	2.71	2.81	2.95	2.62	2.88	2.53	2.89
ENSMUSG00000025224.16	Gbf1	-0.14	6.73	-1.10128	0.296335	0.692327	6.66	6.8	6.28	6.87	6.66	6.83	6.99	6.77	6.61	6.85
ENSMUSG00000029638.17	Glcci1	-0.14	5.41	-1.29502	0.22414	0.63873	5.34	5.48	5.33	5.47	5.22	5.32	5.24	5.71	5.32	5.65
ENSMUSG00000102805.5	Gm37240	-0.14	-1.43	-0.194142	0.849915	0.953081	-1.27	-1.07	-0.47	-0.84	-3.16	-1.67	-0.63	-2.73	-2.06	0.14
ENSMUSG00000096508.7	Gm7903	-0.14	-2.03	-0.315126	0.759082	0.920103	-1.76	-1.67	-1.99	-2.07	-1.1	-3.23	-1.87	-1.72	-1.73	-2.54
ENSMUSG00000000149.10	Gna12	-0.14	7.53	-2.69353	0.022385	0.353587	7.46	7.61	7.49	7.48	7.47	7.41	7.66	7.55	7.61	7.6
ENSMUSG00000054199.17	Gon4l	-0.14	6.73	-1.54039	0.154198	0.583223	6.66	6.8	6.44	6.74	6.8	6.65	6.89	6.67	6.72	6.9
ENSMUSG00000034621.14	Gpatch8	-0.14	6.56	-1.17605	0.26656	0.668804	6.49	6.63	6.15	6.54	6.61	6.65	6.72	6.48	6.49	6.84
ENSMUSG00000040372.2	Gpr63	-0.14	2.74	-0.598893	0.562439	0.833679	2.69	2.81	2.08	3.18	2.54	2.9	2.8	2.78	2.44	3.15
ENSMUSG00000019312.10	Grb7	-0.14	2	-0.954205	0.362266	0.733166	1.95	2.1	2.04	2.17	1.66	1.85	2.31	2.01	1.83	2.14
ENSMUSG00000056073.16	Grik2	-0.14	7.79	-2.3686	0.039146	0.424656	7.72	7.87	7.62	7.73	7.75	7.79	7.8	7.88	7.85	7.94
ENSMUSG00000067212.8	H2-T23	-0.14	1.59	-0.791707	0.446732	0.776586	1.53	1.7	1.91	1.47	1.31	1.31	1.52	1.7	1.98	1.48
ENSMUSG00000028497.12	Hacd4	-0.14	2.39	-0.972085	0.35372	0.72649	2.34	2.47	2.42	2.45	2.18	2.22	2.82	2.44	2.18	2.39
ENSMUSG00000028051.10	Hcn3	-0.14	4.78	-1.41718	0.186542	0.612416	4.72	4.85	4.53	4.87	4.71	4.74	4.95	4.82	4.63	4.97
ENSMUSG00000008730.17	Hipk1	-0.14	7.33	-1.1732	0.267651	0.669353	7.26	7.41	6.88	7.4	7.37	7.4	7.42	7.35	7.3	7.56
ENSMUSG00000047246.7	Hist1h2be	-0.14	7.83	-0.740583	0.475816	0.791614	7.76	7.9	8.03	7.07	7.97	7.96	7.71	7.97	7.93	7.98
ENSMUSG00000060678.5	Hist1h4c	-0.14	8.96	-0.947811	0.365359	0.73444	8.89	9.03	9.13	8.57	8.85	9.01	8.78	9.04	9.38	8.9
ENSMUSG00000061482.7	Hist1h4d	-0.14	9.34	-1.1024	0.29587	0.692128	9.27	9.4	9.56	9.11	9.19	9.22	9.2	9.42	9.71	9.29
ENSMUSG00000063954.7	Hist2h2aa2	-0.14	8.8	-1.10484	0.294861	0.691521	8.72	8.87	8.75	8.44	8.81	8.89	8.62	8.72	9.14	9
ENSMUSG00000074403.2	Hist2h3b	-0.14	8.43	-1.13419	0.282926	0.682671	8.36	8.5	8.42	8.24	8.38	8.38	8.21	8.3	8.82	8.65
ENSMUSG00000030060.14	Hmces	-0.14	4.29	-1.68116	0.123355	0.559166	4.22	4.37	4.32	4.1	4.1	4.38	4.32	4.47	4.39	4.29
ENSMUSG00000046711.16	Hmga1	-0.14	6.44	-2.28892	0.0448598	0.436673	6.38	6.52	6.37	6.38	6.4	6.35	6.65	6.49	6.43	6.49
ENSMUSG00000040725.13	Hnrnpul1	-0.14	7.87	-1.86125	0.0920414	0.525989	7.8	7.94	7.65	7.88	7.81	7.86	8.03	7.88	7.84	8
ENSMUSG00000044499.11	Hs3st5	-0.14	5.77	-2.21222	0.0511202	0.452588	5.7	5.84	5.7	5.83	5.59	5.7	5.88	5.87	5.82	5.81
ENSMUSG00000023944.14	Hsp90ab1	-0.14	10.66	-2.03788	0.0686232	0.490621	10.59	10.72	10.52	10.58	10.6	10.65	10.84	10.64	10.68	10.73
ENSMUSG00000034525.7	Ice1	-0.14	7.71	-1.6461	0.130474	0.566457	7.64	7.78	7.44	7.75	7.64	7.73	7.88	7.69	7.69	7.86
ENSMUSG00000009828.15	Ick	-0.14	6.68	-1.90492	0.085641	0.516545	6.61	6.76	6.43	6.76	6.65	6.61	6.76	6.73	6.71	6.81
ENSMUSG00000042745.9	Id1	-0.14	5.33	-0.980475	0.349761	0.723752	5.26	5.41	5.66	5.21	5.02	5.15	5.54	5.47	5.52	5.1
ENSMUSG00000022790.14	Igsf11	-0.14	4.91	-2.01874	0.0708598	0.493551	4.84	4.98	4.85	4.98	4.77	4.74	4.92	4.99	4.96	5.03
ENSMUSG00000040612.13	Ildr2	-0.14	4.84	-1.59966	0.140466	0.574169	4.78	4.91	4.76	4.91	4.65	4.77	5.09	4.88	4.78	4.87
ENSMUSG00000028696.12	Ipp	-0.14	3.67	-1.74708	0.110915	0.54776	3.61	3.75	3.72	3.52	3.52	3.64	3.71	3.73	3.82	3.71
ENSMUSG00000031239.5	Itm2a	-0.14	5.05	-0.955714	0.36154	0.732914	4.98	5.12	5.29	5.21	4.68	4.74	5.33	5.14	5.08	4.95
ENSMUSG00000003752.9	Itpkc	-0.14	4.12	-1.42543	0.184207	0.610679	4.06	4.19	3.9	3.96	4.25	4.11	4.15	4.04	4.24	4.33
ENSMUSG00000031805.17	Jak3	-0.14	2.85	-1.08226	0.304307	0.69715	2.79	2.92	2.66	2.98	2.66	2.83	2.98	3.02	2.6	3.05
ENSMUSG00000010453.12	Kansl3	-0.14	6.13	-1.62218	0.135538	0.570792	6.06	6.2	5.88	6.08	6.12	6.17	6.3	6.1	6.08	6.31
ENSMUSG00000060882.5	Kcnd2	-0.14	7.14	-2.37391	0.0387912	0.423814	7.07	7.21	6.97	7.1	7.08	7.12	7.21	7.18	7.16	7.28
ENSMUSG00000036940.15	Kdm1a	-0.14	7.32	-2.56307	0.0280275	0.378531	7.25	7.39	7.24	7.26	7.31	7.2	7.34	7.39	7.43	7.39
ENSMUSG00000032254.10	Kif23	-0.14	5.57	-1.38853	0.194844	0.618115	5.5	5.64	5.32	5.37	5.68	5.62	5.47	5.56	5.72	5.79
ENSMUSG00000035773.6	Kiss1r	-0.14	1.61	-0.80519	0.43926	0.772353	1.57	1.72	1.78	1.29	1.51	1.59	1.51	2.08	1.54	1.62
ENSMUSG00000038056.15	Kmt2c	-0.14	8.02	-1.01408	0.334229	0.715965	7.95	8.09	7.52	8.12	8.03	8.12	8.17	7.98	7.91	8.3
ENSMUSG00000031391.18	L1cam	-0.14	7.42	-0.918143	0.379954	0.743255	7.35	7.5	6.84	7.56	7.45	7.54	7.66	7.37	7.3	7.66
ENSMUSG00000035545.13	Leng8	-0.14	6.71	-0.779238	0.453716	0.779452	6.64	6.78	6.07	6.92	6.75	6.83	6.89	6.68	6.53	7.02
ENSMUSG00000057722.17	Lepr	-0.14	1.9	-0.369702	0.719241	0.904633	1.85	1.99	1.99	2.64	1.29	1.41	2.99	1.57	1.37	1.93
ENSMUSG00000003123.15	Lipe	-0.14	3.65	-1.60031	0.140321	0.573932	3.59	3.72	3.47	3.61	3.8	3.45	3.71	3.7	3.77	3.7
ENSMUSG00000020105.9	Lrig3	-0.14	5.37	-1.49536	0.165406	0.591652	5.31	5.44	5.08	5.35	5.3	5.48	5.54	5.38	5.29	5.56
ENSMUSG00000073096.11	Lrrc61	-0.14	4.27	-0.828583	0.426494	0.765233	4.22	4.34	3.95	4.6	4.06	4.22	4.59	4.26	3.99	4.51
ENSMUSG00000055003.14	Lrtm2	-0.14	4.55	-1.30769	0.219969	0.635897	4.48	4.62	4.32	4.37	4.49	4.74	4.7	4.48	4.5	4.77
ENSMUSG00000001870.16	Ltbp1	-0.14	3.43	-1.07653	0.306742	0.698779	3.37	3.5	3.02	3.5	3.46	3.49	3.54	3.58	3.22	3.61
ENSMUSG00000020268.14	Lyrm7	-0.14	1.99	-0.707936	0.495003	0.801962	1.96	2.07	1.38	2.33	1.95	2.09	2.04	2.03	1.91	2.22
ENSMUSG00000053137.7	Mapk11	-0.14	4.16	-1.86947	0.0908031	0.523768	4.09	4.24	4.14	4.06	4.2	3.93	4.15	4.23	4.28	4.27
ENSMUSG00000004864.13	Mapk13	-0.14	-0.61	-0.470652	0.647892	0.874113	-0.56	-0.41	-0.3	-1.03	-1.09	-0.34	-0.35	-0.95	-0.02	-0.78
ENSMUSG00000059474.13	Mbtd1	-0.14	6.71	-1.45509	0.176019	0.603826	6.64	6.78	6.36	6.76	6.69	6.76	6.76	6.79	6.66	6.93
ENSMUSG00000027709.9	Mccc1	-0.14	4.86	-1.00904	0.336524	0.716764	4.8	4.93	4.39	5.01	4.86	4.92	5.08	4.9	4.67	5.04
ENSMUSG00000026669.14	Mcm10	-0.14	5.2	-2.02982	0.0695566	0.492221	5.14	5.27	5.22	5.08	5.18	5.04	5.2	5.28	5.37	5.23
ENSMUSG00000034297.14	Med13	-0.14	7.95	-1.12537	0.286473	0.684974	7.88	8.02	7.5	7.92	8.03	8.06	8.07	7.91	7.9	8.2
ENSMUSG00000002968.9	Med25	-0.14	6.32	-1.75817	0.108938	0.545889	6.26	6.39	6.16	6.33	6.27	6.28	6.55	6.3	6.26	6.47
ENSMUSG00000035683.13	Melk	-0.14	5.12	-1.57834	0.145275	0.576681	5.05	5.2	5.28	5	4.95	4.96	5.15	5.22	5.3	5.1
ENSMUSG00000029490.4	Mfsd7a	-0.14	-0.67	-0.445983	0.665021	0.880642	-0.6	-0.49	-1.01	-0.46	-0.53	-0.91	0.1	-1.29	-0.68	-0.59
ENSMUSG00000028496.17	Mllt3	-0.14	7.12	-2.21352	0.0510068	0.452588	7.05	7.19	6.99	7.12	7.14	6.94	7.14	7.2	7.16	7.25
ENSMUSG00000070576.4	Mn1	-0.14	6.55	-0.83935	0.420702	0.762631	6.48	6.62	6.07	6.75	6.51	6.6	6.93	6.49	6.27	6.79
ENSMUSG00000016386.15	Mpped2	-0.14	4.67	-1.43548	0.181395	0.608622	4.6	4.74	4.39	4.74	4.58	4.68	4.87	4.66	4.56	4.85
ENSMUSG00000028991.15	Mtor	-0.14	7.12	-1.46044	0.174576	0.602274	7.05	7.19	6.79	7.17	7.09	7.16	7.29	7.07	7.13	7.26
ENSMUSG00000030761.16	Myo7a	-0.14	5.01	-1.3501	0.20647	0.62717	4.94	5.08	4.74	5.1	4.98	4.92	5.22	4.87	4.99	5.21
ENSMUSG00000032598.8	Nckipsd	-0.14	3.97	-1.55141	0.15156	0.580759	3.91	4.05	3.72	3.95	3.97	3.98	4.05	3.88	4.04	4.21
ENSMUSG00000115074.1	Ndor1	-0.14	-3.37	-0.0904517	0.929698	0.977597	-2.25	-2.27	-5.97	-5.67	-0.81	-1.01	-2.26	-5.81	0.21	-5.64
ENSMUSG00000040138.7	Ndp	-0.14	3.81	-1.77306	0.106333	0.542673	3.75	3.89	3.88	3.64	3.66	3.8	3.86	3.93	3.88	3.87
ENSMUSG00000040195.11	Nemp1	-0.14	4.61	-1.01541	0.333626	0.715421	4.54	4.68	4.25	4.43	4.79	4.68	4.43	4.62	4.92	4.73
ENSMUSG00000048540.8	Nhlh2	-0.14	6.59	-1.85512	0.0929734	0.52668	6.52	6.66	6.55	6.4	6.62	6.52	6.54	6.58	6.82	6.72
ENSMUSG00000041923.15	Nol4	-0.14	6.08	-2.54683	0.0288222	0.382866	6.02	6.16	6.03	6.05	6	5.96	6.07	6.18	6.17	6.22
ENSMUSG00000015176.11	Nolc1	-0.14	6.29	-2.42207	0.0357168	0.412338	6.22	6.36	6.22	6.2	6.27	6.21	6.42	6.25	6.43	6.36
ENSMUSG00000020090.7	Npffr1	-0.14	0.16	-0.551533	0.593264	0.849967	0.16	0.3	0.01	0.48	0.07	-0.19	0.41	0.25	-0.43	0.67
ENSMUSG00000059991.7	Nptx2	-0.14	2.23	-0.950362	0.364123	0.733637	2.18	2.31	2.06	2.48	2	2.1	2.49	2.21	2.06	2.43
ENSMUSG00000002108.10	Nr1h3	-0.14	0.78	-0.567085	0.583044	0.844134	0.75	0.9	0.93	0.9	-0.06	1.02	1	0.6	0.7	1.13
ENSMUSG00000053510.12	Nrd1	-0.14	6.95	-1.41791	0.186333	0.612416	6.88	7.03	6.66	7.02	6.93	6.9	7.14	6.98	6.81	7.17
ENSMUSG00000060275.13	Nrg2	-0.14	2.96	-0.896809	0.390703	0.748233	2.91	3.04	2.72	3.1	2.89	2.88	3.23	2.67	2.9	3.32
ENSMUSG00000063550.8	Nup98	-0.14	6.68	-1.21645	0.251486	0.659492	6.61	6.75	6.25	6.62	6.81	6.75	6.74	6.59	6.78	6.9
ENSMUSG00000024687.11	Osbp	-0.14	6.08	-1.59837	0.140753	0.574276	6.01	6.15	5.75	6.07	6.08	6.13	6.18	6.14	6.03	6.25
ENSMUSG00000040276.15	Pacsin1	-0.14	5.57	-1.17997	0.265067	0.667515	5.5	5.64	5.24	5.48	5.59	5.69	5.79	5.5	5.42	5.86
ENSMUSG00000001120.15	Pcbp3	-0.14	5.13	-1.81989	0.0985072	0.534415	5.07	5.2	4.9	5.15	5.15	5.06	5.31	5.14	5.15	5.2
ENSMUSG00000025047.9	Pdcd11	-0.14	6.07	-1.68149	0.123291	0.559166	6	6.14	5.8	6.09	6.15	5.97	6.17	6.01	6.15	6.23
ENSMUSG00000042275.9	Pelo	-0.14	3.84	-1.91569	0.0841277	0.513479	3.77	3.92	3.73	3.78	3.8	3.76	3.98	3.85	3.8	4
ENSMUSG00000028454.16	Pigo	-0.14	4.61	-1.51053	0.161553	0.588786	4.55	4.68	4.34	4.67	4.52	4.66	4.78	4.53	4.68	4.72
ENSMUSG00000020808.3	Pimreg	-0.14	5.24	-1.61216	0.13771	0.57188	5.18	5.31	5.14	5	5.27	5.28	5.18	5.37	5.44	5.25
ENSMUSG00000018547.8	Pip4k2b	-0.14	7.34	-2.07095	0.0649155	0.481132	7.27	7.42	7.13	7.35	7.31	7.29	7.53	7.33	7.37	7.44
ENSMUSG00000024247.14	Pkdcc	-0.14	5.1	-2.03727	0.0686927	0.490757	5.03	5.17	5.05	4.97	5.16	4.94	5.14	5.26	5.1	5.17
ENSMUSG00000043648.7	Pld6	-0.14	0.78	-0.49966	0.628023	0.865309	0.78	0.88	0.14	1.22	0.24	1.29	1.16	0.76	0.7	0.7
ENSMUSG00000031398.13	Plxna3	-0.14	6.47	-1.28309	0.228128	0.639953	6.4	6.54	6.07	6.51	6.53	6.49	6.62	6.45	6.41	6.67
ENSMUSG00000007080.14	Pole	-0.14	6.12	-2.04365	0.0679616	0.490208	6.05	6.19	5.88	6.09	6.13	6.11	6.24	6.11	6.23	6.19
ENSMUSG00000005514.14	Por	-0.14	5.31	-1.84251	0.0949205	0.530266	5.24	5.38	5.13	5.2	5.26	5.38	5.49	5.29	5.31	5.42
ENSMUSG00000024174.9	Pot1b	-0.14	4.26	-1.61321	0.137483	0.571824	4.2	4.33	4.02	4.16	4.24	4.35	4.26	4.28	4.32	4.46
ENSMUSG00000051403.9	Ppp1r37	-0.14	6.23	-2.62996	0.0249774	0.365137	6.16	6.3	6.19	6.17	6.14	6.14	6.35	6.26	6.24	6.35
ENSMUSG00000093803.3	Ppp2r3d	-0.14	4.3	-1.74944	0.110491	0.546933	4.24	4.37	4.14	4.33	4.21	4.25	4.47	4.33	4.23	4.43
ENSMUSG00000038500.15	Prr3	-0.14	5.07	-1.66064	0.127478	0.565231	5	5.13	4.81	5.03	5.1	5.06	5.26	5.06	5.05	5.16
ENSMUSG00000036106.15	Prr5	-0.14	3.83	-0.983155	0.348503	0.722955	3.78	3.9	3.57	3.79	3.8	3.9	4.08	3.83	3.51	4.14
ENSMUSG00000038502.17	Ptov1	-0.14	7.42	-2.49566	0.0314752	0.393247	7.34	7.49	7.38	7.37	7.35	7.28	7.59	7.45	7.43	7.48
ENSMUSG00000038764.14	Ptpn3	-0.14	4.48	-1.61674	0.136714	0.571405	4.42	4.55	4.22	4.5	4.5	4.42	4.57	4.42	4.69	4.52
ENSMUSG00000035781.14	R3hdm4	-0.14	6.58	-1.74061	0.112084	0.548964	6.51	6.65	6.36	6.73	6.46	6.5	6.75	6.67	6.56	6.64
ENSMUSG00000028702.15	Rad54l	-0.14	4.75	-1.89907	0.0864734	0.5173	4.69	4.82	4.55	4.74	4.73	4.72	4.9	4.83	4.69	4.88
ENSMUSG00000009281.6	Rarres2	-0.14	0.71	-0.423613	0.680731	0.887108	0.68	0.85	1.25	1.2	-0.44	0.47	1.16	0.87	0.55	0.63
ENSMUSG00000020684.14	Rasl10b	-0.14	6.63	-1.928	0.082429	0.510928	6.56	6.7	6.53	6.66	6.4	6.62	6.81	6.71	6.59	6.68
ENSMUSG00000029594.12	Rbm19	-0.14	4.93	-1.58929	0.142786	0.575734	4.87	5	4.7	4.83	4.97	4.94	5	4.84	5.18	4.99
ENSMUSG00000027510.17	Rbm38	-0.14	3.44	-1.54034	0.154211	0.583223	3.38	3.51	3.3	3.31	3.42	3.46	3.59	3.34	3.51	3.59
ENSMUSG00000002324.8	Rec8	-0.14	2.54	-1.09008	0.301008	0.6947	2.49	2.62	2.24	2.56	2.51	2.59	2.54	2.48	2.86	2.54
ENSMUSG00000025158.7	Rfng	-0.14	5.05	-1.51096	0.161444	0.588786	4.98	5.12	4.95	5.08	5.03	4.86	5.32	5.08	4.89	5.19
ENSMUSG00000026678.10	Rgs5	-0.14	6.87	-1.4332	0.182031	0.609227	6.8	6.94	7.05	6.88	6.62	6.64	6.88	7.03	6.94	6.89
ENSMUSG00000027304.9	Rtf1	-0.14	6.24	-2.12895	0.0588676	0.467773	6.17	6.31	6.03	6.23	6.21	6.19	6.33	6.22	6.27	6.41
ENSMUSG00000019864.14	Rtn4ip1	-0.14	3.67	-1.329	0.213098	0.632559	3.61	3.73	3.38	3.66	3.72	3.65	3.93	3.59	3.67	3.73
ENSMUSG00000057378.15	Ryr3	-0.14	6.5	-1.20779	0.254659	0.661105	6.43	6.57	6.09	6.52	6.59	6.52	6.6	6.36	6.58	6.74
ENSMUSG00000033228.8	Scaf11	-0.14	7.39	-2.21858	0.0505702	0.451599	7.32	7.47	7.17	7.36	7.38	7.38	7.46	7.49	7.4	7.52
ENSMUSG00000113949.1	Scamp4	-0.14	4.41	-2.01722	0.0710401	0.493551	4.35	4.48	4.32	4.36	4.41	4.27	4.6	4.43	4.51	4.39
ENSMUSG00000032485.14	Scap	-0.14	6.42	-1.56008	0.14951	0.57825	6.35	6.49	6.13	6.47	6.36	6.45	6.63	6.37	6.41	6.56
ENSMUSG00000028524.21	Sgip1	-0.14	6.27	-1.11356	0.291274	0.688496	6.2	6.34	5.84	6.37	6.27	6.34	6.46	6.24	6.17	6.49
ENSMUSG00000022436.16	Sh3bp1	-0.14	1.32	-0.861711	0.408845	0.757107	1.29	1.42	1.18	1.32	1.15	1.37	1.59	1.27	1.05	1.64
ENSMUSG00000018387.12	Shroom1	-0.14	1.36	-1.09669	0.298245	0.693172	1.32	1.46	1.33	1.32	1.39	1.14	1.55	1.29	1.46	1.42
ENSMUSG00000023030.16	Slc11a2	-0.14	5.1	-2.48957	0.0318065	0.394645	5.04	5.18	4.97	5.05	5.09	5.04	5.18	5.17	5.19	5.15
ENSMUSG00000033965.10	Slc16a2	-0.14	5.37	-0.91989	0.379083	0.743255	5.3	5.44	4.89	5.48	5.36	5.49	5.6	5.35	5.16	5.61
ENSMUSG00000001436.15	Slc19a1	-0.14	4.5	-1.58562	0.143618	0.575905	4.44	4.57	4.24	4.57	4.45	4.46	4.7	4.56	4.44	4.57
ENSMUSG00000024818.15	Slc25a45	-0.14	0.9	-0.760804	0.464171	0.784614	0.87	1.02	0.93	1.15	0.49	0.72	0.93	0.73	1.1	1.16
ENSMUSG00000048833.9	Slc39a9	-0.14	6.07	-1.09176	0.300305	0.694287	6.01	6.14	5.62	6.17	6.04	6.21	6.25	6.14	5.96	6.21
ENSMUSG00000027074.14	Slc43a3	-0.14	3.39	-1.16406	0.271169	0.672684	3.33	3.47	3.37	3.47	3.37	3.07	3.61	3.63	3.19	3.41
ENSMUSG00000039738.16	Slx4	-0.14	5.74	-1.23834	0.243608	0.65254	5.68	5.81	5.4	5.61	5.82	5.86	5.85	5.63	5.77	5.97
ENSMUSG00000024515.13	Smad4	-0.14	6.66	-1.70146	0.119397	0.555495	6.59	6.73	6.35	6.67	6.64	6.69	6.8	6.68	6.66	6.78
ENSMUSG00000049323.8	Smcr8	-0.14	6.1	-1.16005	0.272724	0.673785	6.04	6.17	5.67	6.16	6.18	6.13	6.28	6	6.14	6.26
ENSMUSG00000078350.11	Smim1	-0.14	1.51	-0.89686	0.390677	0.748233	1.46	1.61	1.65	1.7	1.15	1.22	1.62	1.54	1.54	1.64
ENSMUSG00000025024.7	Smndc1	-0.14	4.67	-1.21361	0.252522	0.659583	4.61	4.74	4.38	4.9	4.59	4.54	4.79	4.8	4.53	4.82
ENSMUSG00000001761.7	Smo	-0.14	6.75	-2.28256	0.0453489	0.437376	6.68	6.82	6.69	6.68	6.67	6.67	6.95	6.8	6.7	6.84
ENSMUSG00000075304.2	Sp5	-0.14	4.77	-1.79966	0.101821	0.537773	4.71	4.84	4.78	4.56	4.82	4.66	4.93	4.89	4.74	4.8
ENSMUSG00000069910.2	Spdl1	-0.14	3.83	-0.903558	0.38728	0.746414	3.76	3.9	3.78	3.47	3.95	3.82	3.68	3.71	4.32	3.88
ENSMUSG00000020315.18	Sptbn1	-0.14	9.91	-1.39737	0.192248	0.616151	9.83	9.98	9.59	10.03	9.85	9.87	10.09	9.9	9.83	10.1
ENSMUSG00000040033.16	Stat2	-0.14	4.23	-1.28296	0.228174	0.639953	4.16	4.29	3.94	4.1	4.31	4.31	4.49	4.19	4.15	4.32
ENSMUSG00000039536.16	Stau1	-0.14	6.58	-1.54618	0.152807	0.580813	6.51	6.65	6.28	6.62	6.58	6.56	6.72	6.59	6.5	6.79
ENSMUSG00000014813.9	Stc1	-0.14	2.27	-1.12246	0.28765	0.685214	2.22	2.36	2.07	2.45	2.32	1.98	2.43	2.44	2.24	2.24
ENSMUSG00000033276.18	Stk36	-0.14	4.05	-1.04857	0.318828	0.704814	3.99	4.11	3.58	4.12	4.04	4.21	4.22	4	4.05	4.17
ENSMUSG00000018865.9	Sult4a1	-0.14	6.51	-2.16713	0.0551846	0.460467	6.45	6.58	6.45	6.4	6.38	6.54	6.55	6.52	6.7	6.54
ENSMUSG00000027220.2	Syt13	-0.14	6.55	-2.23424	0.0492415	0.447603	6.47	6.62	6.39	6.54	6.43	6.54	6.7	6.66	6.52	6.59
ENSMUSG00000015755.16	Tab2	-0.14	6.54	-1.33044	0.212639	0.632045	6.47	6.62	6.22	6.64	6.52	6.51	6.68	6.54	6.42	6.82
ENSMUSG00000025246.13	Tbl1x	-0.14	6.89	-1.92406	0.0829695	0.512033	6.82	6.96	6.64	6.84	6.92	6.87	7.03	6.94	6.87	6.99
ENSMUSG00000000384.15	Tbrg4	-0.14	4.77	-1.87579	0.0898622	0.52258	4.71	4.85	4.64	4.83	4.64	4.71	4.9	4.77	4.74	4.95
ENSMUSG00000053477.17	Tcf4	-0.14	9.41	-1.74475	0.111335	0.548468	9.34	9.48	9.15	9.37	9.39	9.46	9.45	9.42	9.46	9.6
ENSMUSG00000034674.18	Tdg	-0.14	7.18	-2.62595	0.0251505	0.365512	7.11	7.25	7.08	7.17	7.09	7.09	7.28	7.24	7.18	7.29
ENSMUSG00000030796.17	Tead2	-0.14	6.78	-2.19113	0.0529845	0.457561	6.7	6.85	6.8	6.67	6.74	6.61	6.88	6.87	6.91	6.73
ENSMUSG00000026279.14	Thap4	-0.14	4.73	-1.71594	0.116644	0.554062	4.67	4.8	4.51	4.64	4.82	4.69	4.83	4.72	4.89	4.74
ENSMUSG00000030516.14	Tjp1	-0.14	7.14	-1.56904	0.147419	0.577028	7.07	7.21	6.91	7.21	7.08	7.09	7.33	7.11	7.06	7.34
ENSMUSG00000034758.12	Tle6	-0.14	0.61	-0.722399	0.486445	0.797455	0.6	0.73	0.44	0.67	0.24	0.82	0.88	0.63	0.9	0.3
ENSMUSG00000087679.2	Tmem250-ps	-0.14	5.19	-2.12658	0.0591039	0.467927	5.12	5.26	5.2	5.17	5.13	4.98	5.28	5.26	5.25	5.24
ENSMUSG00000022856.9	Tmem41a	-0.14	4.12	-1.60702	0.138838	0.572507	4.04	4.2	4.2	3.94	4.05	3.98	4.07	4.18	4.38	4.14
ENSMUSG00000036026.15	Tmem63b	-0.14	6.33	-1.8031	0.10125	0.536801	6.26	6.39	6.15	6.36	6.25	6.28	6.52	6.31	6.27	6.48
ENSMUSG00000036019.8	Tmtc2	-0.14	6.73	-2.218	0.0506206	0.451599	6.66	6.8	6.53	6.72	6.66	6.72	6.86	6.71	6.77	6.85
ENSMUSG00000027692.16	Tnik	-0.14	8.24	-1.71207	0.117373	0.554505	8.17	8.31	7.97	8.29	8.25	8.18	8.36	8.21	8.29	8.37
ENSMUSG00000026466.16	Tor1aip1	-0.14	5.3	-1.12188	0.287886	0.685275	5.24	5.37	4.85	5.45	5.26	5.4	5.47	5.34	5.25	5.42
ENSMUSG00000026028.12	Trak2	-0.14	6.8	-2.10387	0.0614138	0.473081	6.74	6.88	6.66	6.66	6.83	6.78	6.83	6.77	6.95	6.95
ENSMUSG00000050663.7	Trhde	-0.14	5.58	-1.01722	0.332803	0.714606	5.52	5.65	5.12	5.76	5.52	5.64	5.8	5.73	5.67	5.38
ENSMUSG00000021326.13	Trim27	-0.14	6.16	-2.13918	0.0578583	0.464152	6.09	6.23	6.03	6.05	6.18	6.09	6.11	6.26	6.36	6.2
ENSMUSG00000005566.14	Trim28	-0.14	8.36	-2.4068	0.0366648	0.417419	8.29	8.43	8.24	8.26	8.34	8.32	8.45	8.34	8.48	8.45
ENSMUSG00000033257.14	Ttll4	-0.14	6.63	-1.42066	0.185554	0.611255	6.56	6.7	6.31	6.52	6.74	6.67	6.7	6.54	6.72	6.84
ENSMUSG00000031723.8	Txnl4b	-0.14	3.72	-1.16529	0.270695	0.671919	3.66	3.8	3.88	3.4	3.81	3.51	3.75	3.85	3.94	3.64
ENSMUSG00000025747.12	Tyms	-0.14	5.53	-1.43344	0.181963	0.609227	5.46	5.6	5.69	5.37	5.45	5.32	5.57	5.67	5.72	5.42
ENSMUSG00000020087.5	Tysnd1	-0.14	4.77	-1.99188	0.074114	0.497216	4.71	4.84	4.63	4.71	4.77	4.73	4.98	4.81	4.76	4.82
ENSMUSG00000026558.13	Uck2	-0.14	7.03	-2.44069	0.0345932	0.4049	6.96	7.1	6.98	6.91	7.03	6.91	7.11	7.03	7.14	7.11
ENSMUSG00000034235.17	Usp54	-0.14	5.93	-0.995041	0.342965	0.720912	5.86	6	5.45	5.89	6.07	6.05	6.05	5.82	5.92	6.19
ENSMUSG00000042116.3	Vwa1	-0.14	4.75	-1.53291	0.156012	0.584136	4.68	4.82	4.7	4.87	4.5	4.64	4.85	4.91	4.9	4.63
ENSMUSG00000030032.12	Wdr54	-0.14	3.24	-1.36702	0.201281	0.623588	3.18	3.31	3.12	3.09	3.14	3.35	3.34	3.45	3.34	3.09
ENSMUSG00000075327.10	Zbtb2	-0.14	4.75	-1.5992	0.140567	0.574215	4.68	4.82	4.52	4.6	4.83	4.79	4.79	4.69	4.91	4.89
ENSMUSG00000052763.7	Zfp212	-0.14	4.68	-1.82003	0.098486	0.534415	4.61	4.75	4.44	4.73	4.68	4.6	4.81	4.76	4.66	4.76
ENSMUSG00000052056.14	Zfp217	-0.14	4.53	-1.56423	0.148539	0.577813	4.46	4.59	4.25	4.55	4.49	4.54	4.73	4.5	4.5	4.64
ENSMUSG00000045252.11	Zfp574	-0.14	4.99	-1.67137	0.125309	0.562036	4.92	5.06	4.73	4.98	5.01	4.97	5.11	4.97	4.96	5.19
ENSMUSG00000071477.10	Zfp777	-0.14	5.32	-1.97027	0.0768344	0.501911	5.26	5.39	5.11	5.37	5.28	5.25	5.43	5.32	5.35	5.46
ENSMUSG00000043290.6	Zfp784	-0.14	2.88	-1.41144	0.188181	0.613021	2.83	2.96	2.69	2.96	2.82	2.8	2.87	3.12	2.87	2.96
ENSMUSG00000041703.7	Zic5	-0.14	7.41	-1.48782	0.167349	0.593873	7.34	7.48	7.13	7.4	7.45	7.39	7.5	7.5	7.27	7.66
ENSMUSG00000025727.8	A930017K11Rik	-0.15	3.21	-1.08044	0.30508	0.69719	3.15	3.29	2.8	3.42	3.18	3.15	3.44	3.09	3.17	3.4
ENSMUSG00000031378.14	Abcd1	-0.15	4.01	-1.11586	0.290334	0.687975	3.95	4.08	3.54	4.07	4.02	4.14	4.23	3.96	3.96	4.16
ENSMUSG00000029802.13	Abcg2	-0.15	4.92	-1.85118	0.0935786	0.527523	4.85	5	5.02	4.88	4.78	4.7	4.93	5.08	4.99	4.99
ENSMUSG00000025277.14	Abhd6	-0.15	3.9	-1.80669	0.100659	0.536801	3.84	3.98	3.7	3.87	3.83	3.9	4.09	3.83	3.96	3.99
ENSMUSG00000038007.14	Acer2	-0.15	2.25	-0.89102	0.393656	0.749801	2.21	2.34	2.12	2.01	2.49	2.14	2.74	2.26	2	2.28
ENSMUSG00000022220.14	Adcy4	-0.15	1.4	-1.12895	0.285028	0.684274	1.35	1.51	1.36	1.55	1.12	1.24	1.51	1.39	1.42	1.6
ENSMUSG00000001729.14	Akt1	-0.15	7.76	-2.89805	0.0157378	0.316823	7.69	7.84	7.69	7.73	7.67	7.65	7.85	7.83	7.81	7.85
ENSMUSG00000063953.3	Amd2	-0.15	2.02	-0.689675	0.50594	0.805828	1.96	2.12	2.25	1.21	2.2	2.1	1.91	2.23	2.26	2
ENSMUSG00000055204.15	Ankrd17	-0.15	8.15	-1.16896	0.269277	0.670404	8.07	8.22	7.67	8.27	8.15	8.19	8.3	8.12	8.09	8.39
ENSMUSG00000044864.16	Ankrd50	-0.15	6.94	-1.94385	0.0802882	0.506566	6.86	7.01	6.68	6.92	6.91	6.94	7.09	6.94	6.92	7.09
ENSMUSG00000040183.13	Ankrd6	-0.15	5.27	-2.09222	0.0626318	0.474567	5.19	5.34	5.32	5.09	5.2	5.14	5.44	5.32	5.23	5.38
ENSMUSG00000033697.15	Arhgap39	-0.15	5.92	-1.24388	0.241647	0.651044	5.85	6	5.52	5.87	6.03	5.96	6.15	5.8	5.89	6.14
ENSMUSG00000031511.15	Arhgef7	-0.15	7.74	-1.50004	0.164207	0.591258	7.66	7.82	7.36	7.79	7.73	7.75	7.93	7.75	7.68	7.91
ENSMUSG00000042178.6	Armc5	-0.15	3.88	-1.16806	0.269625	0.670553	3.82	3.95	3.49	3.96	3.9	3.88	4.1	3.78	3.78	4.12
ENSMUSG00000022377.16	Asap1	-0.15	5.47	-0.973534	0.353034	0.726102	5.4	5.54	5.07	5.78	5.31	5.41	5.71	5.52	5.21	5.73
ENSMUSG00000006273.14	Atp6v1b2	-0.15	7.58	-2.84787	0.0171577	0.327609	7.5	7.65	7.49	7.55	7.49	7.47	7.66	7.59	7.67	7.68
ENSMUSG00000029673.17	Auts2	-0.15	7.51	-0.635961	0.538949	0.822215	7.42	7.59	6.63	7.77	7.64	7.66	7.82	7.41	7.23	7.89
ENSMUSG00000024182.16	Axin1	-0.15	5.56	-1.88718	0.0881897	0.520973	5.48	5.63	5.35	5.48	5.53	5.57	5.74	5.51	5.54	5.72
ENSMUSG00000079445.3	B3gnt7	-0.15	1.71	-1.11395	0.291114	0.688419	1.67	1.8	1.36	1.64	1.81	1.76	1.88	1.75	1.88	1.6
ENSMUSG00000067336.6	Bmpr2	-0.15	7.99	-1.08071	0.304962	0.69719	7.91	8.06	7.48	8.15	7.95	8.06	8.08	8.09	7.85	8.24
ENSMUSG00000040957.15	Cables1	-0.15	3.35	-1.17385	0.267399	0.669157	3.28	3.43	3.03	3.21	3.55	3.29	3.31	3.22	3.5	3.65
ENSMUSG00000034889.8	Cactin	-0.15	4.97	-2.29897	0.0440966	0.436567	4.9	5.04	4.91	4.91	4.95	4.82	5.14	4.96	5.04	5.03
ENSMUSG00000017978.18	Cadps2	-0.15	8.31	-1.97378	0.0763859	0.5017	8.23	8.38	8.41	8.28	8.16	8.07	8.45	8.35	8.39	8.33
ENSMUSG00000028745.18	Capzb	-0.15	6.34	-1.93737	0.0811562	0.508402	6.26	6.42	6.14	6.38	6.2	6.32	6.52	6.35	6.27	6.51
ENSMUSG00000041849.7	Card6	-0.15	0.38	-0.457202	0.657206	0.87713	0.38	0.49	-0.06	0.74	0.29	0.31	1.02	0.09	-0.3	0.91
ENSMUSG00000048924.14	Ccdc125	-0.15	0.5	-0.899311	0.389431	0.747837	0.48	0.62	0.57	0.4	0.45	0.28	0.75	0.56	0.34	0.63
ENSMUSG00000079235.10	Ccdc13	-0.15	0.92	-1.07588	0.307019	0.698779	0.88	1.04	0.95	0.7	0.86	0.86	0.83	1.11	1.05	1.02
ENSMUSG00000048038.8	Ccdc187	-0.15	1.96	-1.13905	0.280987	0.680768	1.92	2.05	1.73	1.84	1.95	2.06	1.97	2.09	1.83	2.23
ENSMUSG00000027793.6	Ccna1	-0.15	1.07	-0.762662	0.463111	0.78438	1.02	1.2	1.29	0.77	0.75	1.14	0.93	0.98	1.21	1.52
ENSMUSG00000032997.16	Chpf	-0.15	5.79	-1.95743	0.0784951	0.505191	5.72	5.87	5.6	5.8	5.71	5.78	6.02	5.77	5.82	5.85
ENSMUSG00000026174.9	Cnot9	-0.15	6.49	-2.7746	0.019466	0.338786	6.42	6.57	6.35	6.43	6.5	6.38	6.6	6.54	6.6	6.53
ENSMUSG00000040327.16	Cul9	-0.15	5.76	-1.11341	0.291336	0.688544	5.69	5.83	5.3	5.84	5.73	5.87	6.04	5.74	5.6	5.94
ENSMUSG00000029705.17	Cux1	-0.15	7.98	-1.82806	0.0971985	0.532575	7.9	8.06	7.73	8.05	7.89	7.95	8.14	8	7.94	8.16
ENSMUSG00000029154.13	Cwh43	-0.15	-0.91	-0.496362	0.630267	0.866409	-0.84	-0.68	-0.92	-1.03	-1.09	-0.91	-1.44	-0.2	-0.88	-0.78
ENSMUSG00000020340.16	Cyfip2	-0.15	7.72	-1.08647	0.30253	0.696213	7.64	7.79	7.29	7.85	7.68	7.75	7.97	7.75	7.5	7.94
ENSMUSG00000023963.10	Cyp39a1	-0.15	4.11	-1.66786	0.126015	0.56351	4.05	4.19	3.92	4.1	3.98	4.17	4.24	4.29	4	4.21
ENSMUSG00000022472.16	Desi1	-0.15	5.79	-1.6966	0.120334	0.556016	5.72	5.87	5.47	5.84	5.74	5.82	5.96	5.8	5.77	5.93
ENSMUSG00000024422.14	Dhx16	-0.15	5.35	-2.80097	0.0186012	0.333624	5.27	5.42	5.21	5.29	5.27	5.31	5.44	5.45	5.38	5.42
ENSMUSG00000028556.15	Dock7	-0.15	7.51	-1.5045	0.163075	0.590512	7.44	7.59	7.14	7.59	7.53	7.48	7.65	7.5	7.49	7.72
ENSMUSG00000035765.10	Dym	-0.15	5.3	-1.78793	0.103788	0.540364	5.23	5.37	5.02	5.36	5.19	5.32	5.39	5.34	5.3	5.44
ENSMUSG00000006235.6	Epor	-0.15	0.13	-0.580604	0.574237	0.840152	0.14	0.28	0.18	0.11	-0.63	0.56	0.38	0.49	0.03	-0.08
ENSMUSG00000030866.8	Ern2	-0.15	-1.25	-0.371327	0.718068	0.904061	-1.14	-0.97	-0.84	-1.42	-2.31	-0.8	-0.92	-1.9	-1.11	-0.68
ENSMUSG00000016984.7	Etaa1	-0.15	5.16	-1.85388	0.0931644	0.52668	5.09	5.24	4.96	5.09	5.18	5.11	5.08	5.29	5.18	5.37
ENSMUSG00000074030.3	Exoc8	-0.15	5.88	-2.75023	0.020301	0.344691	5.8	5.96	5.73	5.8	5.85	5.83	5.99	5.93	5.92	5.97
ENSMUSG00000029461.17	Fam168a	-0.15	8.27	-1.17894	0.265459	0.6678	8.2	8.35	7.82	8.39	8.25	8.31	8.52	8.32	8.11	8.45
ENSMUSG00000079652.8	Fam71f2	-0.15	-2.99	-0.322138	0.753919	0.917922	-2.48	-2.39	-3.16	-1.97	-3.9	-3.23	-2.5	-3	-3.32	-2.83
ENSMUSG00000025738.8	Fbxl16	-0.15	6.1	-1.70691	0.118353	0.554752	6.03	6.18	5.85	6.13	6	6.14	6.32	6.07	6.05	6.28
ENSMUSG00000000182.9	Fgf23	-0.15	-0.75	-0.521128	0.613515	0.859002	-0.7	-0.54	-0.76	-0.31	-0.96	-1.3	-0.41	-1.06	-0.88	-0.35
ENSMUSG00000037275.14	Gemin5	-0.15	5.82	-1.72986	0.11405	0.549814	5.74	5.89	5.5	5.73	5.88	5.86	5.93	5.8	5.85	5.99
ENSMUSG00000003316.14	Glg1	-0.15	7.53	-1.25069	0.239254	0.649398	7.45	7.61	7.1	7.63	7.48	7.59	7.74	7.52	7.42	7.75
ENSMUSG00000117286.1	Gm1043	-0.15	4.52	-0.692536	0.504217	0.80567	4.46	4.59	3.85	4.82	4.43	4.73	4.77	4.46	4.24	4.88
ENSMUSG00000079008.2	Gm14124	-0.15	-3.16	-0.270332	0.79235	0.933739	-2.55	-2.52	-4.38	-3.35	-2.68	-2.38	-2.79	-2.35	-4.05	-3.31
ENSMUSG00000115463.1	Gm49356	-0.15	-1.9	-0.254709	0.804061	0.937287	-1.68	-1.5	-1.03	-1.03	-3.04	-2.96	-1.51	-2.9	-1.06	-1.69
ENSMUSG00000116594.1	Gm49601	-0.15	3.39	-1.19198	0.260532	0.664042	3.34	3.46	3.05	3.41	3.66	3.2	3.57	3.44	3.4	3.42
ENSMUSG00000034220.7	Gpc1	-0.15	7.8	-1.99496	0.0737337	0.497216	7.72	7.88	7.54	7.83	7.7	7.82	7.98	7.83	7.83	7.87
ENSMUSG00000026424.8	Gpr37l1	-0.15	4.59	-0.930498	0.373826	0.739817	4.52	4.68	4.89	4.43	4.18	4.55	4.68	4.64	4.99	4.38
ENSMUSG00000032777.9	Gtf3c1	-0.15	7.28	-1.34106	0.209289	0.629682	7.2	7.36	6.86	7.31	7.28	7.34	7.53	7.27	7.19	7.42
ENSMUSG00000042535.9	Gtpbp1	-0.15	6.65	-2.32276	0.04234	0.436003	6.57	6.72	6.47	6.64	6.6	6.59	6.85	6.66	6.72	6.67
ENSMUSG00000020331.9	Hcn2	-0.15	4.65	-1.14434	0.278886	0.679741	4.58	4.73	4.49	4.82	4.43	4.57	4.92	4.71	4.37	4.89
ENSMUSG00000008429.8	Herpud2	-0.15	5.49	-1.21046	0.253676	0.660439	5.42	5.56	5.1	5.59	5.42	5.55	5.54	5.54	5.35	5.8
ENSMUSG00000025793.17	Hgs	-0.15	5.94	-1.92914	0.0822727	0.510765	5.87	6.02	5.74	5.96	5.92	5.84	6.19	5.92	5.91	6.06
ENSMUSG00000053461.9	Hhipl2	-0.15	-1.26	-0.561592	0.586643	0.845891	-1.14	-1	-1.32	-1.58	-0.96	-1.46	-1.32	-1.42	-0.99	-0.99
ENSMUSG00000069302.5	Hist1h2ah	-0.15	5.11	-0.848808	0.415659	0.761471	5.03	5.19	4.87	5.18	5.16	4.89	4.68	5.05	5.63	5.39
ENSMUSG00000062727.4	Hist1h2bk	-0.15	8.07	-0.990199	0.345213	0.721404	8	8.14	8.19	7.79	8.08	7.93	7.77	8.09	8.54	8.15
ENSMUSG00000069308.7	Hist1h2bp	-0.15	5.02	-0.913778	0.382136	0.744857	4.94	5.11	5.18	4.6	5.06	4.94	4.79	4.92	5.51	5.19
ENSMUSG00000060093.6	Hist1h4a	-0.15	8.64	-1.06941	0.309785	0.699672	8.57	8.72	8.83	8.3	8.55	8.59	8.51	8.73	9.08	8.55
ENSMUSG00000069266.5	Hist1h4b	-0.15	7.7	-0.842748	0.418885	0.762283	7.63	7.78	7.8	7.04	7.78	7.89	7.51	7.74	7.98	7.87
ENSMUSG00000031245.8	Hmgn5	-0.15	3.67	-1.78326	0.104582	0.541815	3.6	3.76	3.73	3.53	3.67	3.46	3.75	3.76	3.66	3.84
ENSMUSG00000059005.13	Hnrnpa3	-0.15	9.16	-1.43625	0.181181	0.608587	9.08	9.23	8.91	9.28	9.06	9.06	9.27	9.26	8.97	9.43
ENSMUSG00000024095.15	Hnrnpll	-0.15	6.89	-2.84354	0.017286	0.328135	6.82	6.96	6.78	6.83	6.84	6.81	6.91	7.02	6.96	6.96
ENSMUSG00000010048.10	Ifrd2	-0.15	3.5	-1.58831	0.143008	0.575734	3.44	3.58	3.32	3.3	3.57	3.53	3.5	3.49	3.7	3.62
ENSMUSG00000073889.10	Il11ra1	-0.15	4.55	-1.42518	0.184276	0.610679	4.48	4.63	4.74	4.41	4.27	4.5	4.68	4.66	4.7	4.49
ENSMUSG00000027947.11	Il6ra	-0.15	1.04	-0.650592	0.529836	0.817372	1.02	1.15	0.69	1.45	0.71	1.08	1.44	1.29	0.55	1.16
ENSMUSG00000095115.2	Itpripl2	-0.15	3.8	-1.37106	0.200059	0.622339	3.73	3.88	3.68	3.89	3.63	3.72	4.08	3.87	3.6	3.93
ENSMUSG00000067149.6	Jchain	-0.15	-2.08	-0.260887	0.799424	0.935627	-1.74	-1.73	-3.65	-2.21	-0.96	-1.64	-2.5	-1.29	-1.94	-2.47
ENSMUSG00000087403.9	Kantr	-0.15	3.51	-0.567848	0.582545	0.844134	3.46	3.58	2.58	3.73	3.82	3.67	3.38	3.63	3.28	3.99
ENSMUSG00000040606.13	Kazn	-0.15	6.14	-1.79263	0.102996	0.539705	6.06	6.21	5.93	6.22	6.06	6.04	6.39	6.13	6.09	6.24
ENSMUSG00000028631.7	Kcnq4	-0.15	3.04	-1.19458	0.259557	0.663755	2.98	3.12	2.82	3.21	3	2.85	3.37	2.92	2.99	3.16
ENSMUSG00000041633.14	Kctd12b	-0.15	4.22	-1.83418	0.0962275	0.531052	4.15	4.3	4.15	4.31	3.98	4.14	4.22	4.31	4.27	4.41
ENSMUSG00000060012.9	Kif13b	-0.15	5.79	-1.84386	0.0947102	0.530264	5.71	5.86	5.5	5.75	5.87	5.72	5.92	5.74	5.88	5.91
ENSMUSG00000026494.12	Kif26b	-0.15	6.73	-0.883874	0.397322	0.751179	6.66	6.81	6.18	7.05	6.65	6.74	7.01	6.74	6.51	6.97
ENSMUSG00000027326.13	Knl1	-0.15	6.5	-2.08709	0.0631753	0.47636	6.42	6.57	6.31	6.37	6.49	6.52	6.47	6.54	6.58	6.69
ENSMUSG00000040687.16	Madd	-0.15	6.75	-1.52574	0.157769	0.58629	6.68	6.82	6.43	6.83	6.71	6.74	6.95	6.68	6.73	6.93
ENSMUSG00000027223.15	Mapk8ip1	-0.15	7.81	-2.46938	0.0329294	0.399786	7.73	7.88	7.74	7.77	7.71	7.7	8.02	7.81	7.83	7.88
ENSMUSG00000036792.12	Mbd5	-0.15	5.9	-1.27687	0.23023	0.642562	5.83	5.97	5.5	6.03	5.91	5.87	6.02	5.99	5.76	6.13
ENSMUSG00000005410.6	Mcm5	-0.15	6.9	-2.04716	0.0675621	0.488262	6.83	6.98	6.91	6.73	6.81	6.86	6.9	6.99	7.14	6.86
ENSMUSG00000064127.13	Med14	-0.15	6.35	-1.5208	0.15899	0.587027	6.28	6.43	6	6.41	6.35	6.35	6.5	6.43	6.25	6.53
ENSMUSG00000005417.17	Mprip	-0.15	8.62	-2.05632	0.0665318	0.485544	8.54	8.7	8.41	8.67	8.57	8.53	8.8	8.66	8.61	8.73
ENSMUSG00000024677.13	Ms4a6b	-0.15	-0.43	-0.446322	0.664784	0.880642	-0.37	-0.27	-0.76	0.16	-0.2	-1.16	0.06	-0.08	-0.88	-0.59
ENSMUSG00000079427.10	Mthfsl	-0.15	3.53	-1.67122	0.125339	0.562036	3.47	3.61	3.34	3.46	3.39	3.66	3.6	3.7	3.56	3.55
ENSMUSG00000006517.5	Mvd	-0.15	5.19	-1.57971	0.144962	0.576681	5.11	5.27	5.21	4.97	5.11	5.16	5.21	5.23	5.54	5.1
ENSMUSG00000020900.15	Myh10	-0.15	8.87	-1.99533	0.0736886	0.497216	8.79	8.94	8.67	8.9	8.85	8.75	9.03	8.84	8.88	9
ENSMUSG00000000631.20	Myo18a	-0.15	6.95	-1.0252	0.329204	0.712154	6.88	7.03	6.48	7.13	6.94	6.97	7.26	6.9	6.81	7.14
ENSMUSG00000022574.7	Naprt	-0.15	1.67	-1.06541	0.311503	0.699924	1.61	1.78	1.79	1.34	1.57	1.64	1.53	1.94	1.8	1.74
ENSMUSG00000035121.6	Neil2	-0.15	0.09	-0.686538	0.507834	0.806557	0.1	0.23	-0.09	0	-0.27	0.43	0.3	0.3	0.29	-0.28
ENSMUSG00000031302.16	Nlgn3	-0.15	7.36	-0.937563	0.370354	0.738244	7.29	7.44	6.81	7.53	7.38	7.44	7.64	7.35	7.2	7.57
ENSMUSG00000063445.14	Nmral1	-0.15	5.57	-1.40133	0.191096	0.615371	5.5	5.64	5.75	5.27	5.49	5.47	5.55	5.8	5.7	5.52
ENSMUSG00000021047.7	Nova1	-0.15	7.23	-1.30551	0.220681	0.636236	7.15	7.31	6.81	7.38	7.14	7.28	7.27	7.31	7.17	7.48
ENSMUSG00000039703.15	Nploc4	-0.15	6.12	-1.96911	0.0769834	0.502204	6.04	6.2	5.87	6.17	6.06	6.07	6.31	6.14	6.1	6.23
ENSMUSG00000059361.6	Nrsn2	-0.15	3.52	-1.36783	0.201037	0.62334	3.46	3.6	3.31	3.47	3.43	3.62	3.82	3.53	3.39	3.62
ENSMUSG00000021488.8	Nsd1	-0.15	9.25	-1.54869	0.152207	0.580813	9.18	9.33	8.87	9.27	9.3	9.26	9.37	9.25	9.27	9.42
ENSMUSG00000063160.12	Numbl	-0.15	6.77	-1.56211	0.149035	0.577895	6.69	6.84	6.45	6.71	6.74	6.86	6.87	6.68	6.82	6.99
ENSMUSG00000016619.10	Nup50	-0.15	6.44	-1.56448	0.148479	0.577813	6.37	6.52	6.24	6.19	6.55	6.49	6.45	6.39	6.6	6.62
ENSMUSG00000016664.16	Pacsin2	-0.15	5.08	-2.12625	0.0591368	0.467927	5.01	5.16	4.93	5.04	5.08	4.99	5.24	5.12	5.04	5.22
ENSMUSG00000021111.15	Papola	-0.15	7.42	-1.8895	0.0878528	0.520973	7.34	7.49	7.18	7.43	7.38	7.37	7.52	7.46	7.35	7.64
ENSMUSG00000034422.14	Parp14	-0.15	1.09	-1.00377	0.33894	0.718478	1.06	1.2	1.02	0.9	0.89	1.27	1.33	1.2	1.18	0.93
ENSMUSG00000023495.13	Pcbp4	-0.15	7.74	-2.92292	0.0150788	0.313366	7.66	7.81	7.68	7.67	7.64	7.66	7.86	7.77	7.85	7.78
ENSMUSG00000060212.13	Pcnx2	-0.15	4.6	-1.17777	0.265903	0.668296	4.54	4.68	4.22	4.56	4.67	4.68	4.78	4.42	4.61	4.89
ENSMUSG00000028019.9	Pdgfc	-0.15	5.34	-2.01372	0.0714566	0.494051	5.28	5.42	5.19	5.32	5.28	5.31	5.55	5.32	5.31	5.48
ENSMUSG00000024620.11	Pdgfrb	-0.15	4.37	-1.16337	0.271437	0.673042	4.3	4.44	4.02	4.49	4.21	4.46	4.7	4.22	4.35	4.49
ENSMUSG00000022090.10	Pdlim2	-0.15	0.05	-0.535541	0.603871	0.85492	0.04	0.23	0.47	0	-0.84	0.18	-0.13	0.34	0.43	-0.02
ENSMUSG00000028716.15	Pdzk1ip1	-0.15	-2.94	-0.297181	0.772352	0.924594	-2.47	-2.33	-2.8	-3.35	-2.68	-3.23	-2.5	-3	-1.94	-4.05
ENSMUSG00000056204.8	Pgpep1	-0.15	5.86	-2.63297	0.0248479	0.364525	5.78	5.94	5.87	5.79	5.75	5.72	5.95	6	5.93	5.87
ENSMUSG00000062866.16	Phactr2	-0.15	4.9	-1.2464	0.24076	0.650379	4.83	4.98	4.58	5.13	4.78	4.82	5.13	4.98	4.72	5.06
ENSMUSG00000041482.17	Piezo2	-0.15	2.77	-1.06574	0.311361	0.69983	2.71	2.85	2.52	2.76	2.52	3	2.93	2.85	2.56	3.01
ENSMUSG00000026737.12	Pip4k2a	-0.15	4.63	-2.05821	0.0663207	0.484909	4.55	4.7	4.58	4.65	4.53	4.45	4.69	4.71	4.59	4.83
ENSMUSG00000041193.15	Pla2g5	-0.15	0.93	-0.667858	0.519198	0.812297	0.88	1.06	1.23	0.48	0.86	0.79	1.05	0.56	1.5	0.96
ENSMUSG00000028099.8	Polr3c	-0.15	4.55	-1.68558	0.122485	0.558799	4.48	4.62	4.39	4.54	4.4	4.58	4.78	4.67	4.46	4.57
ENSMUSG00000020329.12	Polrmt	-0.15	4.68	-1.26253	0.235137	0.645925	4.61	4.75	4.28	4.62	4.69	4.84	4.81	4.65	4.62	4.92
ENSMUSG00000027784.10	Ppm1l	-0.15	7.25	-1.65626	0.128373	0.565289	7.17	7.33	6.9	7.31	7.25	7.23	7.41	7.27	7.22	7.42
ENSMUSG00000039220.16	Ppp1r10	-0.15	6.54	-2.02491	0.070131	0.492937	6.46	6.61	6.36	6.59	6.4	6.49	6.74	6.61	6.49	6.6
ENSMUSG00000034683.12	Ppp1r1c	-0.15	-0.42	-0.495744	0.630688	0.866409	-0.39	-0.22	0.01	-0.39	-1.4	-0.27	-0.35	-0.08	-0.59	-0.28
ENSMUSG00000028744.15	Pqlc2	-0.15	2.15	-1.22248	0.249296	0.658217	2.1	2.24	2.07	1.94	1.95	2.35	2.3	2.17	2.3	2.11
ENSMUSG00000021466.12	Ptch1	-0.15	7.81	-0.964496	0.357329	0.728683	7.73	7.88	7.24	7.88	7.84	7.97	7.96	7.79	7.69	8.1
ENSMUSG00000047824.13	Pygo2	-0.15	5.68	-1.89889	0.0864995	0.5173	5.61	5.76	5.44	5.59	5.63	5.78	5.82	5.65	5.76	5.81
ENSMUSG00000020132.10	Rab21	-0.15	5.71	-1.23442	0.245006	0.653197	5.64	5.78	5.38	5.85	5.63	5.69	5.76	5.89	5.52	5.97
ENSMUSG00000018841.17	Rad51d	-0.15	3.55	-1.5831	0.14419	0.576394	3.48	3.64	3.58	3.26	3.66	3.4	3.71	3.57	3.6	3.63
ENSMUSG00000037415.6	Ranbp10	-0.15	5.11	-1.00178	0.339853	0.719268	5.04	5.19	4.57	5.14	5.2	5.24	5.28	4.95	5.11	5.39
ENSMUSG00000022469.17	Rapgef3	-0.15	3.93	-1.22448	0.248574	0.657467	3.86	4.02	3.88	4	3.6	3.94	4.17	3.71	4	4.17
ENSMUSG00000006456.10	Rbm14	-0.15	6.36	-1.23022	0.246508	0.654908	6.28	6.43	5.87	6.32	6.46	6.48	6.53	6.33	6.36	6.51
ENSMUSG00000069456.4	Rdh16	-0.15	-2.78	-0.175327	0.864289	0.958496	-2.17	-2.21	-1.86	-5.67	-2.31	-1.64	-3.64	-2.35	-2.83	-1.93
ENSMUSG00000024927.8	Rela	-0.15	4.55	-1.58852	0.14296	0.575734	4.48	4.62	4.27	4.48	4.59	4.58	4.71	4.47	4.58	4.7
ENSMUSG00000028468.15	Rgp1	-0.15	5.64	-1.17119	0.26842	0.669992	5.57	5.72	5.2	5.8	5.62	5.64	5.93	5.67	5.49	5.77
ENSMUSG00000073982.11	Rhog	-0.15	3.42	-1.5767	0.145652	0.576681	3.35	3.5	3.15	3.49	3.43	3.32	3.52	3.43	3.4	3.59
ENSMUSG00000032890.17	Rims3	-0.15	6.79	-1.6481	0.130059	0.566457	6.72	6.87	6.48	6.8	6.84	6.76	6.97	6.76	6.82	6.92
ENSMUSG00000045078.12	Rnf216	-0.15	5.72	-2.15492	0.0563381	0.463427	5.64	5.8	5.49	5.73	5.72	5.64	5.8	5.78	5.72	5.88
ENSMUSG00000035696.15	Rnf38	-0.15	6.96	-1.19144	0.260734	0.66428	6.88	7.03	6.45	7	7.07	7	7.03	6.99	6.94	7.16
ENSMUSG00000022883.11	Robo1	-0.15	6.75	-1.28844	0.226333	0.639127	6.68	6.82	6.41	6.87	6.62	6.81	6.95	6.7	6.66	6.99
ENSMUSG00000043895.6	S1pr2	-0.15	3	-1.00317	0.339214	0.718869	2.94	3.08	2.83	3.28	2.64	2.96	3.38	2.99	2.96	2.95
ENSMUSG00000036529.17	Sbf1	-0.15	7.15	-1.4623	0.174077	0.602099	7.07	7.22	6.82	7.2	7.11	7.15	7.38	7.13	7.06	7.31
ENSMUSG00000054520.15	Sh3bp2	-0.15	4.58	-1.95137	0.0792905	0.506178	4.52	4.65	4.37	4.48	4.65	4.54	4.69	4.57	4.65	4.69
ENSMUSG00000053617.12	Sh3pxd2a	-0.15	5.69	-0.814879	0.433942	0.768896	5.62	5.76	5.11	5.93	5.66	5.78	6.04	5.69	5.38	5.94
ENSMUSG00000022245.15	Skor1	-0.15	5.08	-1.8592	0.0923521	0.526114	5.01	5.16	4.86	5.1	4.93	5.16	5.25	5.06	5.12	5.2
ENSMUSG00000026220.6	Slc16a14	-0.15	3.57	-0.828083	0.426764	0.765473	3.51	3.64	3.16	3.94	3.4	3.51	3.92	3.71	3.19	3.73
ENSMUSG00000032548.14	Slco2a1	-0.15	2.54	-0.808283	0.437557	0.771591	2.49	2.62	2.04	2.91	2.42	2.54	2.69	2.43	2.43	2.88
ENSMUSG00000024534.15	Sncaip	-0.15	5.84	-1.87742	0.0896219	0.52258	5.76	5.91	5.63	5.89	5.82	5.7	5.99	5.78	5.85	6.02
ENSMUSG00000032733.6	Snx33	-0.15	3.88	-1.49482	0.165543	0.591652	3.82	3.96	3.63	3.99	3.83	3.8	4.16	3.84	3.89	3.92
ENSMUSG00000025006.16	Sorbs1	-0.15	5.82	-1.088	0.301883	0.695363	5.74	5.89	5.31	5.92	5.82	5.93	6.06	5.84	5.67	5.98
ENSMUSG00000037364.12	Srrt	-0.15	6.77	-2.62063	0.0253818	0.366834	6.69	6.84	6.66	6.69	6.78	6.64	6.87	6.77	6.87	6.84
ENSMUSG00000033705.17	Stard9	-0.15	6.15	-1.24433	0.24149	0.650838	6.08	6.23	5.71	6.2	6.18	6.24	6.3	6.1	6.13	6.38
ENSMUSG00000002147.18	Stat6	-0.15	2.34	-1.35501	0.204954	0.626084	2.29	2.43	2.23	2.42	2.3	2.13	2.57	2.34	2.29	2.46
ENSMUSG00000063410.8	Stk24	-0.15	5.14	-1.75677	0.109184	0.545889	5.07	5.21	4.9	5.15	5.14	5.09	5.35	5.21	5.04	5.24
ENSMUSG00000051397.5	Tacstd2	-0.15	-0.13	-0.52595	0.61028	0.85722	-0.14	0.05	0.22	-0.12	-0.84	-0.19	-0.03	-0.53	-0.02	0.43
ENSMUSG00000048930.12	Tada3	-0.15	4.97	-1.65494	0.128646	0.565624	4.9	5.05	4.72	4.97	4.87	5.04	5.14	4.87	5.03	5.15
ENSMUSG00000024308.15	Tapbp	-0.15	4.35	-1.63168	0.133506	0.569749	4.28	4.42	4.12	4.38	4.34	4.28	4.64	4.38	4.29	4.39
ENSMUSG00000029174.18	Tbc1d1	-0.15	5.63	-2.36242	0.0395626	0.425667	5.56	5.71	5.55	5.57	5.55	5.56	5.83	5.61	5.64	5.75
ENSMUSG00000035033.15	Tbr1	-0.15	1.18	-0.82319	0.429414	0.767044	1.15	1.27	0.6	1.32	1.26	1.27	1.22	1.15	1.13	1.46
ENSMUSG00000025927.13	Tfap2b	-0.15	6.31	-1.0402	0.322515	0.707613	6.23	6.38	5.78	6.48	6.25	6.42	6.52	6.4	6.14	6.46
ENSMUSG00000070939.9	Tgfbrap1	-0.15	5.99	-1.55988	0.149558	0.57825	5.92	6.07	5.69	6.06	5.93	5.99	6.18	5.93	5.94	6.21
ENSMUSG00000002489.16	Tiam1	-0.15	5.67	-1.46981	0.172072	0.60021	5.6	5.74	5.35	5.74	5.65	5.66	5.88	5.66	5.58	5.86
ENSMUSG00000010307.7	Tmem86a	-0.15	2.57	-1.19301	0.260144	0.663967	2.51	2.66	2.71	2.41	2.21	2.63	2.74	2.53	2.71	2.63
ENSMUSG00000032554.15	Trf	-0.15	5.14	-1.28282	0.228222	0.639953	5.07	5.22	5.35	5	4.87	5.06	5.42	5.09	5.29	5.08
ENSMUSG00000032783.9	Troap	-0.15	3.46	-1.10238	0.295878	0.692128	3.4	3.54	3.17	3.21	3.72	3.45	3.42	3.34	3.72	3.64
ENSMUSG00000028555.15	Ttc39a	-0.15	0.48	-0.550553	0.593911	0.850253	0.49	0.6	-0.35	1.02	0.45	0.6	0.67	0.3	0.43	0.77
ENSMUSG00000025209.5	Twnk	-0.15	4.84	-1.87564	0.0898849	0.52258	4.77	4.92	4.58	4.72	4.93	4.85	4.9	4.85	4.96	4.96
ENSMUSG00000056310.14	Tyw1	-0.15	4.85	-1.77265	0.106403	0.542673	4.78	4.93	4.75	4.62	4.95	4.8	4.91	4.83	5.09	4.89
ENSMUSG00000023977.15	Ubr2	-0.15	6.14	-1.15429	0.274972	0.675722	6.06	6.22	5.67	6.2	6.15	6.22	6.32	6.12	5.99	6.42
ENSMUSG00000028560.11	Usp1	-0.15	6.77	-2.07191	0.0648109	0.481004	6.7	6.85	6.87	6.64	6.66	6.62	6.78	6.95	6.82	6.83
ENSMUSG00000010936.11	Vac14	-0.15	5.51	-1.5227	0.158518	0.587027	5.44	5.59	5.15	5.58	5.53	5.49	5.72	5.48	5.55	5.6
ENSMUSG00000023336.6	Wfdc1	-0.15	0.48	-0.537936	0.602276	0.854105	0.46	0.63	0.85	0.93	-0.27	0.06	0.93	0.42	0.47	0.47
ENSMUSG00000020849.13	Ywhae	-0.15	9.17	-1.46232	0.174071	0.602099	9.09	9.24	8.87	9.24	9.09	9.17	9.42	9.19	9.04	9.32
ENSMUSG00000039810.11	Zc3h10	-0.15	4.4	-2.18808	0.0532587	0.457561	4.32	4.48	4.36	4.24	4.32	4.36	4.43	4.37	4.58	4.52
ENSMUSG00000042677.7	Zc3h12a	-0.15	-0.27	-0.491373	0.633668	0.867712	-0.22	-0.12	-0.76	0.44	-0.73	-0.27	0.1	-0.14	-0.59	-0.21
ENSMUSG00000039199.6	Zdhhc1	-0.15	4.5	-2.00146	0.072937	0.495842	4.43	4.57	4.33	4.51	4.43	4.43	4.63	4.54	4.45	4.67
ENSMUSG00000039686.14	Zer1	-0.15	5.96	-1.32402	0.214688	0.633381	5.88	6.04	5.55	6.06	5.88	6.03	6.16	5.9	5.92	6.14
ENSMUSG00000044477.12	Zfand3	-0.15	6.18	-2.29287	0.0445586	0.436567	6.11	6.26	6.12	6.2	6.08	6.01	6.29	6.31	6.13	6.29
ENSMUSG00000041258.18	Zfp236	-0.15	5.94	-0.979689	0.350131	0.724179	5.87	6.02	5.42	5.82	6.09	6.15	6.09	5.94	5.81	6.22
ENSMUSG00000068551.12	Zfp467	-0.15	4.24	-0.993109	0.343861	0.720977	4.18	4.3	3.81	4.24	4.37	4.26	4.53	4.17	4.02	4.49
ENSMUSG00000046572.10	Zfp518b	-0.15	6.46	-2.1089	0.0608947	0.471726	6.38	6.54	6.22	6.44	6.48	6.4	6.53	6.43	6.6	6.58
ENSMUSG00000075595.9	Zfp652	-0.15	6.91	-1.38976	0.194481	0.617459	6.84	6.99	6.55	6.95	6.95	6.91	7.11	6.9	6.84	7.1
ENSMUSG00000079215.8	Zfp664	-0.15	7.16	-1.31296	0.218255	0.634111	7.08	7.24	6.76	7.2	7.15	7.23	7.33	7.15	7.06	7.43
ENSMUSG00000033545.14	Znrf1	-0.15	6.75	-1.54763	0.15246	0.580813	6.68	6.82	6.42	6.84	6.74	6.69	6.9	6.8	6.67	6.91
ENSMUSG00000035085.5	1700020L24Rik	-0.16	-1.46	-0.450395	0.661943	0.879451	-1.3	-1.2	-2.06	-1.58	-1.4	-1.03	-1.1	-0.95	-2.18	-1.39
ENSMUSG00000053080.10	2700081O15Rik	-0.16	7.33	-2.28088	0.0454798	0.437954	7.25	7.42	7.11	7.29	7.36	7.24	7.5	7.3	7.4	7.47
ENSMUSG00000090863.1	A530084C06Rik	-0.16	-0.24	-0.623147	0.547005	0.825897	-0.22	-0.07	-0.35	0.31	-0.73	-0.51	0.06	-0.2	-0.43	-0.08
ENSMUSG00000055782.9	Abcd2	-0.16	5.76	-1.64158	0.131417	0.566913	5.68	5.84	5.95	5.64	5.53	5.59	5.82	5.87	5.94	5.72
ENSMUSG00000022185.19	Acin1	-0.16	7.45	-1.84159	0.0950649	0.530266	7.38	7.53	7.2	7.49	7.44	7.37	7.64	7.43	7.4	7.66
ENSMUSG00000025422.9	Agap2	-0.16	6.95	-0.993732	0.343572	0.720964	6.87	7.03	6.52	7.2	6.86	6.89	7.24	6.94	6.68	7.26
ENSMUSG00000078139.3	AK157302	-0.16	2.6	-0.275415	0.788552	0.932175	2.54	2.7	1.85	3.26	1.66	3.31	1.96	3.09	4.16	1.51
ENSMUSG00000024483.19	Ankhd1	-0.16	7	-1.87003	0.0907201	0.523566	6.92	7.08	6.67	7	7.02	6.97	7.13	7.03	6.97	7.18
ENSMUSG00000058230.12	Arhgap35	-0.16	8.59	-1.81307	0.0996142	0.535143	8.51	8.67	8.28	8.63	8.57	8.55	8.77	8.61	8.55	8.73
ENSMUSG00000078954.9	Arhgap8	-0.16	-2.23	-0.378896	0.712611	0.902362	-1.95	-1.8	-2.51	-1.76	-1.78	-3.23	-2.79	-2.11	-1.94	-1.73
ENSMUSG00000029622.16	Arpc1b	-0.16	4.15	-1.53916	0.154495	0.583254	4.07	4.24	4.31	4.11	3.8	4.04	4.35	4.19	4.29	4.13
ENSMUSG00000034842.16	Art3	-0.16	0.54	-0.588669	0.569018	0.8375	0.51	0.69	1.09	0.35	-0.13	0.47	0.93	0.53	0.19	0.9
ENSMUSG00000028053.13	Ash1l	-0.16	7.83	-1.19114	0.260848	0.66428	7.74	7.91	7.33	7.92	7.82	7.9	8.01	7.81	7.71	8.11
ENSMUSG00000015461.15	Atf6b	-0.16	5.39	-1.56456	0.148462	0.577813	5.32	5.47	5.13	5.43	5.24	5.45	5.69	5.43	5.29	5.46
ENSMUSG00000030213.12	Atf7ip	-0.16	7.65	-1.194	0.259775	0.663755	7.57	7.73	7.17	7.77	7.64	7.71	7.88	7.59	7.59	7.88
ENSMUSG00000018126.15	Baiap2l2	-0.16	-1.34	-0.406034	0.69319	0.89257	-1.21	-1.05	-2.06	-1.03	-1.58	-1.03	-2.05	-1.29	-0.43	-1.24
ENSMUSG00000027792.11	Bche	-0.16	4.11	-1.81636	0.0990786	0.534707	4.03	4.2	4.13	4.13	4	3.85	4.23	4.33	4.17	4.05
ENSMUSG00000034329.16	Brip1	-0.16	4.16	-2.14993	0.0568164	0.464044	4.08	4.24	4.13	4.03	4.21	3.96	4.27	4.18	4.27	4.23
ENSMUSG00000062202.14	Btbd9	-0.16	6.59	-1.59741	0.140965	0.57454	6.51	6.66	6.24	6.63	6.54	6.64	6.77	6.61	6.53	6.75
ENSMUSG00000018446.8	C1qbp	-0.16	5.3	-2.02713	0.069871	0.492675	5.22	5.38	5.22	5.29	5.14	5.25	5.55	5.31	5.22	5.45
ENSMUSG00000040552.8	C3ar1	-0.16	1.62	-0.690231	0.505605	0.805828	1.55	1.74	1.7	1.51	1.46	1.41	1.37	1.27	1.86	2.36
ENSMUSG00000014592.20	Camta1	-0.16	7.28	-1.07468	0.307529	0.698779	7.2	7.36	6.76	7.48	7.21	7.37	7.45	7.29	7.17	7.53
ENSMUSG00000075289.5	Carns1	-0.16	1.85	-1.29966	0.222605	0.638384	1.81	1.94	1.71	1.77	1.82	1.83	2	2.11	1.86	1.73
ENSMUSG00000031012.17	Cask	-0.16	7.74	-2.72185	0.0213188	0.348134	7.66	7.82	7.62	7.74	7.66	7.62	7.82	7.78	7.76	7.9
ENSMUSG00000035640.18	Cbarp	-0.16	6.36	-1.19279	0.260227	0.663993	6.29	6.45	5.98	6.53	6.2	6.44	6.65	6.35	6.19	6.59
ENSMUSG00000024018.18	Ccdc167	-0.16	4.72	-2.23201	0.0494284	0.447603	4.65	4.8	4.6	4.58	4.76	4.64	4.8	4.75	4.73	4.93
ENSMUSG00000048445.6	Ccdc57	-0.16	3.03	-1.20098	0.257176	0.662213	2.97	3.12	2.68	3.27	2.93	2.95	3.14	2.95	3.05	3.29
ENSMUSG00000022665.15	Ccdc80	-0.16	3.78	-1.41099	0.18831	0.613021	3.7	3.88	3.9	3.83	3.37	3.68	3.96	3.73	3.88	3.91
ENSMUSG00000018927.3	Ccl6	-0.16	0.26	-0.66682	0.519834	0.812666	0.22	0.42	0.51	0.26	-0.44	0.28	0.19	0.21	0.84	0.2
ENSMUSG00000025010.14	Ccnj	-0.16	4.66	-2.39636	0.0373271	0.419158	4.58	4.74	4.62	4.46	4.58	4.64	4.7	4.67	4.75	4.84
ENSMUSG00000031971.15	Ccsap	-0.16	3.49	-1.77394	0.106181	0.542673	3.42	3.58	3.51	3.32	3.45	3.35	3.54	3.42	3.74	3.6
ENSMUSG00000029084.5	Cd38	-0.16	0.93	-0.684741	0.50892	0.806888	0.89	1.05	1.04	1.29	0.82	0.23	1.4	0.9	0.9	0.84
ENSMUSG00000019489.7	Cd70	-0.16	-1.5	-0.420582	0.682872	0.887976	-1.35	-1.19	-1.21	-1.03	-2.68	-1.46	-1.32	-1.72	-0.99	-1.55
ENSMUSG00000006398.15	Cdc20	-0.16	5.96	-1.67721	0.12414	0.559906	5.88	6.04	5.93	5.68	5.9	6	5.96	5.93	6.27	5.98
ENSMUSG00000033966.8	Cdkl4	-0.16	1.32	-0.903329	0.387395	0.746414	1.27	1.45	1.25	1.68	0.96	1.05	1.18	1.61	1.54	1.33
ENSMUSG00000052353.13	Cemip	-0.16	5.15	-1.1124	0.291752	0.689226	5.08	5.23	4.62	5.03	5.42	5.25	5.27	5.32	5.12	5.2
ENSMUSG00000056919.9	Cep162	-0.16	5.45	-2.28826	0.0449106	0.436673	5.38	5.53	5.25	5.44	5.45	5.35	5.54	5.41	5.54	5.63
ENSMUSG00000043987.18	Cep164	-0.16	4.94	-1.33632	0.210778	0.630974	4.87	5.02	4.55	4.99	5.01	4.89	5.19	4.84	4.88	5.15
ENSMUSG00000026514.14	Cnih3	-0.16	2.65	-1.53956	0.154399	0.583254	2.58	2.74	2.58	2.6	2.43	2.65	2.63	2.72	2.93	2.65
ENSMUSG00000036103.9	Colec12	-0.16	4.14	-0.869419	0.404812	0.754715	4.06	4.23	4.26	4.42	3.85	3.69	4.62	4.05	3.94	4.28
ENSMUSG00000004530.12	Coro1c	-0.16	7.58	-2.60487	0.0260805	0.368438	7.5	7.66	7.45	7.56	7.57	7.4	7.71	7.61	7.63	7.67
ENSMUSG00000034101.14	Ctnnd1	-0.16	6.88	-1.38231	0.196687	0.619245	6.8	6.96	6.46	6.95	6.91	6.88	7.16	6.89	6.82	6.99
ENSMUSG00000027983.13	Cyp2u1	-0.16	3.71	-1.80357	0.101172	0.536801	3.63	3.8	3.58	3.76	3.53	3.64	3.8	3.74	3.65	3.96
ENSMUSG00000026648.18	Dclre1c	-0.16	3.76	-1.43167	0.182458	0.609306	3.69	3.85	3.56	3.87	3.56	3.74	3.73	3.82	3.72	4.09
ENSMUSG00000029599.13	Ddx54	-0.16	5.97	-2.06867	0.0651643	0.481132	5.89	6.05	5.78	6.04	5.89	5.84	6.21	5.93	6.01	6.04
ENSMUSG00000047369.16	Dnah14	-0.16	-1.74	-0.385975	0.707523	0.899689	-1.55	-1.41	-1.21	-2.86	-1.78	-1.46	-2.05	-1.06	-1.94	-1.55
ENSMUSG00000020661.15	Dnmt3a	-0.16	8	-1.38228	0.196697	0.619245	7.91	8.07	7.58	8.04	8.01	8.03	8.18	7.94	7.95	8.23
ENSMUSG00000058325.6	Dock1	-0.16	5.97	-1.96078	0.078059	0.504033	5.89	6.05	5.74	5.92	5.97	5.92	6.15	6.01	5.86	6.18
ENSMUSG00000020143.15	Dock2	-0.16	1.48	-0.850755	0.414626	0.760701	1.43	1.58	1.13	1.61	1.44	1.44	1.59	1.15	1.54	1.93
ENSMUSG00000022897.15	Dyrk1a	-0.16	7.06	-1.53528	0.155435	0.583813	6.98	7.15	6.69	7.12	7.04	7.08	7.25	7.06	7.02	7.26
ENSMUSG00000028876.7	Epha10	-0.16	4.31	-1.3163	0.217173	0.634111	4.23	4.38	3.93	4.43	4.17	4.39	4.46	4.26	4.25	4.57
ENSMUSG00000115388.2	Eppk1	-0.16	0.34	-0.502215	0.626287	0.864898	0.34	0.46	-0.08	0.42	-0.05	0.82	0.83	0.41	-0.45	0.8
ENSMUSG00000030172.15	Erc1	-0.16	7.48	-1.20939	0.254071	0.660439	7.4	7.56	7.04	7.69	7.47	7.42	7.77	7.43	7.42	7.64
ENSMUSG00000026655.15	Fam107b	-0.16	6.1	-1.80343	0.101195	0.536801	6.02	6.18	6.16	5.85	6.08	5.97	6.07	6.22	6.35	6.07
ENSMUSG00000043230.2	Fam124b	-0.16	0.54	-0.71742	0.48938	0.798658	0.53	0.66	0.01	0.56	0.58	0.75	0.55	0.93	0.19	0.74
ENSMUSG00000050493.8	Fam167b	-0.16	-2.31	-0.373463	0.716526	0.903849	-2.01	-1.87	-2.27	-2.5	-2.02	-2.74	-1.57	-2.35	-1.73	-3.31
ENSMUSG00000079774.2	Fam205a2	-0.16	-0.45	-0.212542	0.835914	0.946972	-0.34	-0.28	-1.64	-1.03	1.41	-0.64	0.32	-1.1	-2.07	1.17
ENSMUSG00000078746.2	Fam205a4	-0.16	-0.45	-0.212542	0.835914	0.946972	-0.34	-0.28	-1.64	-1.03	1.41	-0.64	0.32	-1.1	-2.07	1.17
ENSMUSG00000055184.4	Fam72a	-0.16	1.76	-1.14098	0.280217	0.68055	1.71	1.86	1.61	1.49	1.64	2.01	1.85	1.69	1.97	1.85
ENSMUSG00000058715.11	Fcer1g	-0.16	1.33	-0.897935	0.39013	0.748233	1.28	1.44	1.42	0.8	1.28	1.46	1.39	1.13	1.66	1.48
ENSMUSG00000001555.10	Fkbp10	-0.16	4.67	-1.98881	0.0744951	0.497216	4.6	4.75	4.58	4.6	4.52	4.66	4.88	4.68	4.84	4.59
ENSMUSG00000041559.7	Fmod	-0.16	-0.9	-0.169183	0.868995	0.960025	-0.78	-0.63	-0.54	-0.18	-0.96	-2.09	2.11	-1.72	-2.83	-0.99
ENSMUSG00000075415.13	Fnbp1	-0.16	6.87	-0.805153	0.439281	0.772353	6.78	6.95	6.25	7.08	6.81	7	7.24	6.81	6.54	7.2
ENSMUSG00000056602.11	Fry	-0.16	7.57	-0.973068	0.353254	0.726397	7.49	7.66	6.98	7.79	7.59	7.6	7.85	7.56	7.4	7.82
ENSMUSG00000024661.7	Fth1	-0.16	7.78	-1.59231	0.142107	0.575734	7.7	7.86	7.67	7.85	7.58	7.71	8.08	7.85	7.62	7.9
ENSMUSG00000038233.9	Gask1a	-0.16	1.6	-1.15152	0.276055	0.676725	1.55	1.7	1.37	1.68	1.59	1.44	1.7	1.43	1.88	1.7
ENSMUSG00000051335.6	Gfod1	-0.16	5.96	-1.69804	0.120057	0.555998	5.88	6.04	5.6	5.9	6.05	5.97	6.09	5.96	5.99	6.12
ENSMUSG00000027643.9	Ghrh	-0.16	-3.44	-0.27017	0.792471	0.933746	-2.72	-2.69	-4.38	-4.09	-2.68	-2.74	-2.5	-3	-4.05	-4.05
ENSMUSG00000107705.1	Gm45062	-0.16	4.93	-0.693867	0.503416	0.805446	4.86	5.01	4.14	4.96	5.14	5.19	5.1	4.52	5.2	5.21
ENSMUSG00000026816.14	Gtf3c5	-0.16	4.85	-1.46715	0.172779	0.600791	4.78	4.93	4.49	4.8	4.8	5.01	5.02	4.78	4.86	5.06
ENSMUSG00000020086.6	H2afy2	-0.16	6.89	-2.73154	0.0209655	0.348134	6.81	6.97	6.86	6.74	6.82	6.81	7.02	6.97	7.02	6.86
ENSMUSG00000069917.7	Hba-a2	-0.16	5.77	-1.03282	0.325795	0.7095	5.7	5.86	6.04	5.54	5.31	5.89	5.69	6.13	5.84	5.77
ENSMUSG00000026313.16	Hdac4	-0.16	6.39	-1.24836	0.24007	0.649779	6.31	6.47	5.91	6.49	6.41	6.42	6.51	6.35	6.33	6.68
ENSMUSG00000008855.17	Hdac5	-0.16	5.82	-2.0174	0.0710189	0.493551	5.74	5.89	5.58	5.87	5.74	5.76	5.99	5.79	5.81	5.99
ENSMUSG00000042606.9	Hirip3	-0.16	5.2	-1.99334	0.0739338	0.497216	5.12	5.28	5.12	5.16	5.22	4.99	5.47	5.23	5.21	5.21
ENSMUSG00000069267.2	Hist1h3b	-0.16	8.97	-1.03318	0.325632	0.709408	8.89	9.04	8.98	8.79	8.87	8.91	8.66	8.94	9.55	9.03
ENSMUSG00000069310.4	Hist1h3c	-0.16	8.34	-0.707456	0.495288	0.802159	8.26	8.42	8.64	7.48	8.43	8.49	8.29	8.53	8.18	8.68
ENSMUSG00000099517.2	Hist1h3g	-0.16	7.55	-0.742727	0.474573	0.790841	7.48	7.63	7.67	6.83	7.74	7.67	7.3	7.46	7.77	7.98
ENSMUSG00000042328.13	Hps4	-0.16	4.83	-2.3442	0.0408161	0.42948	4.76	4.91	4.63	4.8	4.75	4.83	4.98	4.88	4.84	4.94
ENSMUSG00000074852.4	Hpse2	-0.16	-2.1	-0.43914	0.669809	0.882341	-1.85	-1.72	-1.72	-2.5	-2.68	-1.85	-1.87	-1.56	-2.18	-2.47
ENSMUSG00000039059.11	Hrh3	-0.16	0.4	-0.562854	0.585815	0.845593	0.4	0.52	-0.09	0.16	0.75	0.52	0.02	1.11	0.29	0.43
ENSMUSG00000037405.8	Icam1	-0.16	1.41	-0.796747	0.44393	0.775552	1.35	1.54	1.73	1.55	0.96	1.02	1.69	1.15	1.58	1.6
ENSMUSG00000039662.16	Icmt	-0.16	5.95	-2.46907	0.0329473	0.399786	5.87	6.03	5.78	5.84	5.91	5.94	6	5.94	6.15	6.04
ENSMUSG00000048583.16	Igf2	-0.16	6.38	-0.519584	0.614552	0.859654	6.3	6.46	6.11	7.06	5.94	6.1	7.2	6.32	5.75	6.57
ENSMUSG00000038034.15	Igsf8	-0.16	5.77	-2.43009	0.0352282	0.408965	5.69	5.85	5.57	5.67	5.69	5.81	5.83	5.78	5.91	5.86
ENSMUSG00000037461.10	Ints7	-0.16	6.58	-3.00239	0.0131541	0.29842	6.5	6.66	6.42	6.55	6.55	6.49	6.68	6.62	6.69	6.67
ENSMUSG00000036555.14	Iqce	-0.16	4.9	-1.88149	0.0890213	0.521666	4.82	4.98	4.63	4.92	4.79	4.95	5.1	4.86	4.95	5.02
ENSMUSG00000041115.16	Iqsec2	-0.16	4.59	-0.673449	0.515781	0.810541	4.53	4.66	3.85	4.84	4.57	4.83	5.04	4.53	4.21	4.86
ENSMUSG00000034168.7	Irf2bpl	-0.16	6.26	-1.16034	0.272613	0.673745	6.18	6.34	5.96	6.35	6.19	6.21	6.61	6.29	5.94	6.51
ENSMUSG00000022957.20	Itsn1	-0.16	7.71	-1.1765	0.266388	0.668804	7.63	7.79	7.26	7.82	7.71	7.72	7.99	7.66	7.57	7.94
ENSMUSG00000040896.16	Kcnd3	-0.16	6.94	-1.23599	0.244445	0.652846	6.86	7.02	6.46	7.05	6.92	7.03	7.14	6.97	6.85	7.13
ENSMUSG00000044952.5	Kctd21	-0.16	3.5	-1.70451	0.118812	0.55536	3.42	3.59	3.36	3.29	3.56	3.45	3.46	3.47	3.72	3.66
ENSMUSG00000014602.15	Kif1a	-0.16	9.61	-1.29319	0.22475	0.638939	9.53	9.69	9.14	9.72	9.59	9.65	9.84	9.59	9.55	9.79
ENSMUSG00000059851.15	Kmt5c	-0.16	4.71	-1.44911	0.177645	0.605703	4.63	4.78	4.37	4.78	4.62	4.75	4.92	4.67	4.63	4.91
ENSMUSG00000018334.18	Ksr1	-0.16	3.98	-1.06059	0.313587	0.701437	3.91	4.06	3.43	4.18	4.09	3.92	4.11	3.88	4	4.22
ENSMUSG00000019718.8	L3hypdh	-0.16	2.63	-1.43205	0.182353	0.609306	2.56	2.72	2.66	2.66	2.49	2.37	2.71	2.9	2.58	2.65
ENSMUSG00000019846.11	Lama4	-0.16	5.32	-1.64363	0.130988	0.566534	5.24	5.4	5.18	5.46	5.1	5.24	5.61	5.29	5.29	5.42
ENSMUSG00000044626.13	Liph	-0.16	-0.98	-0.462872	0.653272	0.87566	-0.91	-0.74	-0.24	-1.58	-1.58	-0.91	-0.83	-0.68	-1.25	-0.78
ENSMUSG00000052727.6	Map1b	-0.16	11.59	-1.09813	0.297646	0.692971	11.51	11.67	11.08	11.74	11.66	11.56	11.84	11.54	11.47	11.84
ENSMUSG00000024558.12	Mapk4	-0.16	5.25	-1.74152	0.111918	0.548964	5.18	5.33	4.98	5.33	5.18	5.2	5.44	5.2	5.25	5.42
ENSMUSG00000026355.11	Mcm6	-0.16	7.44	-2.26349	0.0468483	0.439452	7.36	7.53	7.51	7.26	7.4	7.29	7.52	7.53	7.62	7.43
ENSMUSG00000029730.16	Mcm7	-0.16	7.27	-2.36783	0.0391974	0.424817	7.2	7.35	7.24	7.14	7.23	7.17	7.35	7.35	7.48	7.22
ENSMUSG00000031393.16	Mecp2	-0.16	7.6	-1.20926	0.254118	0.660439	7.52	7.68	7.08	7.77	7.63	7.59	7.75	7.62	7.55	7.81
ENSMUSG00000006732.14	Mettl1	-0.16	3.47	-1.48917	0.166999	0.593408	3.4	3.56	3.61	3.25	3.35	3.34	3.61	3.66	3.65	3.32
ENSMUSG00000020827.18	Mink1	-0.16	5.34	-1.47394	0.170979	0.59854	5.27	5.42	5.01	5.39	5.37	5.31	5.49	5.32	5.26	5.61
ENSMUSG00000000957.11	Mmp14	-0.16	5.83	-1.70147	0.119395	0.555495	5.75	5.91	5.63	5.88	5.68	5.8	6.12	5.81	5.73	5.97
ENSMUSG00000055817.18	Mta3	-0.16	5.01	-2.22079	0.0503806	0.450772	4.94	5.09	4.77	5	5	4.97	5.15	5.05	5.04	5.1
ENSMUSG00000019992.8	Mtfr2	-0.16	1.63	-0.922639	0.377716	0.742071	1.58	1.74	1.36	1.62	1.28	1.95	1.57	1.7	1.56	2.02
ENSMUSG00000032220.10	Myo1e	-0.16	4.27	-2.02963	0.0695785	0.492221	4.2	4.35	4.06	4.12	4.36	4.25	4.37	4.3	4.35	4.36
ENSMUSG00000048481.15	Mypop	-0.16	3.24	-1.49812	0.164699	0.591652	3.17	3.33	3.08	3.13	3.4	3.04	3.28	3.31	3.17	3.51
ENSMUSG00000056724.15	Nbeal2	-0.16	3.5	-0.981374	0.349338	0.723528	3.44	3.58	2.99	3.65	3.51	3.57	3.76	3.49	3.27	3.75
ENSMUSG00000020647.10	Ncoa1	-0.16	6.85	-1.39003	0.1944	0.617355	6.77	6.93	6.48	7.02	6.74	6.84	7.06	6.89	6.73	7.04
ENSMUSG00000039804.15	Ncoa5	-0.16	6.47	-2.08669	0.0632184	0.47636	6.39	6.55	6.21	6.36	6.51	6.47	6.59	6.46	6.5	6.65
ENSMUSG00000018501.17	Ncor1	-0.16	8.33	-1.42882	0.183254	0.610446	8.25	8.41	7.92	8.46	8.32	8.31	8.5	8.34	8.29	8.53
ENSMUSG00000026749.11	Nek6	-0.16	5.85	-2.5519	0.0285721	0.381415	5.77	5.94	5.68	5.84	5.83	5.73	5.91	5.85	5.94	6.02
ENSMUSG00000027434.11	Nkx2-2	-0.16	3.61	-1.21522	0.251933	0.659492	3.54	3.69	3.42	3.65	3.32	3.75	3.85	3.62	3.41	3.85
ENSMUSG00000039577.17	Nphp4	-0.16	3.2	-1.05187	0.317382	0.70334	3.14	3.28	2.81	3.13	3.25	3.33	3.38	3.01	3.15	3.55
ENSMUSG00000071547.4	Nt5dc2	-0.16	7.33	-2.41827	0.0359503	0.412433	7.25	7.41	7.29	7.21	7.32	7.19	7.39	7.43	7.53	7.29
ENSMUSG00000020456.17	Ogdh	-0.16	7.36	-1.53737	0.154929	0.583813	7.28	7.44	7.01	7.39	7.31	7.41	7.61	7.32	7.29	7.53
ENSMUSG00000022146.12	Osmr	-0.16	2.18	-1.15349	0.275286	0.676021	2.13	2.28	1.94	2.27	2.09	2.13	2.32	2.16	2.01	2.54
ENSMUSG00000021143.10	Pacs2	-0.16	7.19	-1.6597	0.12767	0.565231	7.11	7.27	6.92	7.27	7.14	7.1	7.4	7.18	7.08	7.41
ENSMUSG00000030602.13	Pak4	-0.16	4.83	-2.16207	0.0556603	0.461533	4.76	4.91	4.66	4.76	4.81	4.77	4.94	4.8	4.83	5.04
ENSMUSG00000090053.9	Palm2	-0.16	4.1	-0.688381	0.506721	0.805973	4.04	4.17	3.35	4.39	4.18	4.2	4.22	4.11	3.77	4.56
ENSMUSG00000025812.17	Pard3	-0.16	5.98	-1.53355	0.155857	0.583825	5.91	6.06	5.65	6.09	5.93	5.95	6.16	6.08	5.86	6.14
ENSMUSG00000051486.5	Pcdhb11	-0.16	3.51	-1.09474	0.299058	0.693614	3.44	3.6	3.39	3.69	3.08	3.55	3.62	3.53	3.89	3.34
ENSMUSG00000035246.16	Pcyt1b	-0.16	5.71	-1.84791	0.0940833	0.528935	5.63	5.79	5.47	5.84	5.66	5.55	5.84	5.71	5.71	5.89
ENSMUSG00000019990.15	Pde7b	-0.16	3.11	-1.26064	0.235792	0.646006	3.04	3.2	2.9	3.3	2.83	3.11	3.31	3.21	2.96	3.26
ENSMUSG00000053646.13	Plxnb1	-0.16	6.95	-1.38365	0.19629	0.618856	6.87	7.03	6.55	7.01	6.89	7.03	7.18	6.94	6.87	7.14
ENSMUSG00000061119.7	Prcp	-0.16	5.31	-2.17516	0.0544387	0.459483	5.24	5.4	5.36	5.3	5.16	5.12	5.41	5.42	5.46	5.3
ENSMUSG00000054280.14	Prr14l	-0.16	6.64	-1.45422	0.176255	0.603962	6.56	6.72	6.22	6.65	6.71	6.68	6.76	6.66	6.61	6.86
ENSMUSG00000079654.3	Prrt4	-0.16	2.72	-1.00761	0.33718	0.717091	2.66	2.8	2.3	2.85	2.66	2.79	3.1	2.72	2.53	2.8
ENSMUSG00000026586.16	Prrx1	-0.16	4.11	-1.36342	0.202375	0.623743	4.04	4.2	3.79	4.25	3.87	4.24	4.2	4.21	4.04	4.32
ENSMUSG00000028771.13	Ptpn12	-0.16	5.72	-1.36528	0.201811	0.623588	5.64	5.8	5.38	5.72	5.75	5.69	5.83	5.61	5.64	6.1
ENSMUSG00000031488.14	Rab11fip1	-0.16	1.75	-1.0327	0.325848	0.709517	1.71	1.84	1.33	1.75	1.93	1.73	1.86	1.84	1.58	2
ENSMUSG00000024663.19	Rab3il1	-0.16	3.8	-1.56191	0.14908	0.577895	3.73	3.88	3.73	3.87	3.68	3.61	4.09	3.82	3.9	3.69
ENSMUSG00000040661.6	Rad54l2	-0.16	6.48	-1.43167	0.182457	0.609306	6.39	6.56	6.04	6.57	6.5	6.47	6.66	6.48	6.45	6.64
ENSMUSG00000044562.12	Rasip1	-0.16	3.9	-1.33397	0.211521	0.631105	3.83	3.98	3.7	4.02	3.71	3.86	4.11	3.97	3.67	4.17
ENSMUSG00000033565.18	Rbfox2	-0.16	8.87	-1.6848	0.122637	0.559166	8.79	8.95	8.52	8.93	8.88	8.84	9.04	8.91	8.84	9.02
ENSMUSG00000047881.14	Rell1	-0.16	3.76	-2.11365	0.0604091	0.47066	3.69	3.85	3.6	3.77	3.67	3.68	3.9	3.84	3.72	3.89
ENSMUSG00000047098.18	Rnf31	-0.16	4.46	-1.83559	0.0960055	0.53084	4.38	4.54	4.29	4.24	4.46	4.53	4.64	4.39	4.48	4.64
ENSMUSG00000049191.12	Rtl5	-0.16	4.7	-1.71849	0.116164	0.552457	4.63	4.78	4.49	4.63	4.72	4.66	4.71	4.59	4.91	4.92
ENSMUSG00000038605.11	Samd10	-0.16	5.32	-2.88966	0.0159665	0.318356	5.24	5.4	5.23	5.27	5.25	5.2	5.47	5.41	5.34	5.38
ENSMUSG00000032719.4	Sbspon	-0.16	-0.64	-0.728027	0.483139	0.795828	-0.6	-0.43	-0.41	-0.72	-0.96	-0.8	-0.47	-0.45	-0.68	-0.59
ENSMUSG00000036432.8	Siah2	-0.16	4.21	-2.36892	0.0391247	0.424656	4.13	4.29	4.09	4.15	4.16	4.12	4.34	4.26	4.2	4.34
ENSMUSG00000021265.3	Slc25a29	-0.16	2.72	-1.45629	0.175694	0.603597	2.65	2.81	2.67	2.5	2.62	2.76	2.91	2.64	2.67	2.97
ENSMUSG00000005107.13	Slc2a9	-0.16	0.69	-0.856418	0.411631	0.758062	0.67	0.82	0.6	0.44	0.96	0.47	0.72	1.08	0.43	0.84
ENSMUSG00000037771.11	Slc32a1	-0.16	5.42	-1.4911	0.166501	0.59272	5.34	5.5	5.05	5.5	5.38	5.42	5.66	5.44	5.31	5.58
ENSMUSG00000022432.7	Smc1b	-0.16	-1.72	-0.335342	0.744231	0.914218	-1.54	-1.37	-1.72	-2.86	-1.78	-0.91	-2.26	-2.11	-1.55	-0.59
ENSMUSG00000038916.7	Soga3	-0.16	7.14	-1.69008	0.121602	0.556963	7.07	7.22	6.83	7.16	7.18	7.09	7.2	7.17	7.11	7.41
ENSMUSG00000031626.17	Sorbs2	-0.16	7.32	-1.18	0.265055	0.667515	7.24	7.4	6.84	7.39	7.39	7.35	7.37	7.3	7.27	7.65
ENSMUSG00000033006.10	Sox10	-0.16	3.88	-1.32389	0.214728	0.633381	3.8	3.97	3.79	3.86	3.44	4.1	3.9	3.91	3.95	4.1
ENSMUSG00000060284.7	Sp7	-0.16	-1.04	-0.524399	0.611319	0.857938	-0.95	-0.8	-1.11	-1.42	-0.63	-1.3	-0.75	-1.42	-1.25	-0.43
ENSMUSG00000029550.11	Sppl3	-0.16	6.61	-1.86286	0.0917981	0.525309	6.53	6.69	6.31	6.71	6.55	6.54	6.78	6.63	6.6	6.73
ENSMUSG00000022114.5	Spry2	-0.16	5.7	-2.25789	0.0472975	0.441352	5.62	5.78	5.69	5.67	5.6	5.52	5.9	5.79	5.66	5.75
ENSMUSG00000026094.14	Stk17b	-0.16	5.16	-1.36512	0.201858	0.623588	5.08	5.24	5.39	4.84	5	5.09	5.12	5.32	5.38	5.15
ENSMUSG00000038954.14	Supt3	-0.16	3.27	-0.994637	0.343152	0.720931	3.21	3.35	2.79	3.44	3.31	3.28	3.36	3.38	3.05	3.59
ENSMUSG00000059602.14	Syn3	-0.16	5.65	-0.762146	0.463405	0.78438	5.58	5.72	4.9	5.89	5.74	5.75	5.99	5.57	5.4	5.92
ENSMUSG00000025400.11	Tac2	-0.16	-1.14	-0.368117	0.720386	0.904633	-1	-0.91	-1.32	-2.21	-0.2	-1.03	-0.68	-0.6	-1.11	-1.93
ENSMUSG00000030852.17	Tacc2	-0.16	6.42	-1.23049	0.24641	0.65481	6.34	6.5	5.99	6.54	6.42	6.42	6.76	6.36	6.32	6.55
ENSMUSG00000039201.9	Tbc1d25	-0.16	3.92	-1.69074	0.121474	0.556845	3.86	4	3.69	3.89	3.95	3.86	4.08	3.8	4.03	4.09
ENSMUSG00000021275.16	Tecpr2	-0.16	5.64	-1.60208	0.139929	0.573337	5.56	5.71	5.26	5.64	5.73	5.61	5.7	5.62	5.73	5.8
ENSMUSG00000005718.8	Tfap4	-0.16	3.38	-1.31441	0.217782	0.634111	3.3	3.46	3.33	3.34	3.21	3.31	3.61	3.46	3.09	3.66
ENSMUSG00000000134.17	Tfe3	-0.16	4.8	-1.57068	0.14704	0.577028	4.72	4.88	4.54	4.71	4.89	4.76	5.01	4.8	4.67	5.01
ENSMUSG00000025574.13	Tk1	-0.16	5.2	-2.29143	0.0446681	0.436567	5.13	5.28	5.22	5.06	5.08	5.14	5.28	5.33	5.37	5.15
ENSMUSG00000041272.11	Tox	-0.16	3.22	-1.12883	0.285078	0.684274	3.15	3.31	3.1	3.35	2.96	3.15	3.3	3.29	2.97	3.66
ENSMUSG00000034156.16	Tspoap1	-0.16	6.19	-1.64188	0.131355	0.566796	6.11	6.27	5.88	6.17	6.21	6.16	6.26	6.14	6.16	6.51
ENSMUSG00000043091.9	Tuba1c	-0.16	5.59	-1.57613	0.145781	0.576681	5.5	5.68	5.72	5.36	5.42	5.52	5.65	5.61	5.92	5.51
ENSMUSG00000038393.14	Txnip	-0.16	6.38	-0.836167	0.422408	0.763512	6.3	6.46	6.58	6.53	5.97	6.11	6.79	6.77	6.15	6.13
ENSMUSG00000014349.7	Ube2z	-0.16	6.5	-2.90307	0.0156023	0.31601	6.42	6.58	6.44	6.46	6.39	6.4	6.6	6.54	6.53	6.65
ENSMUSG00000032267.8	Usp28	-0.16	5.23	-2.04339	0.0679909	0.490208	5.16	5.31	4.97	5.14	5.27	5.24	5.31	5.25	5.27	5.41
ENSMUSG00000051306.7	Usp42	-0.16	5.86	-1.57724	0.145527	0.576681	5.79	5.94	5.55	5.83	5.82	5.95	5.99	5.78	5.88	6.11
ENSMUSG00000079470.8	Utp14b	-0.16	5.58	-1.68856	0.121899	0.557692	5.5	5.66	5.34	5.67	5.45	5.54	5.78	5.77	5.47	5.59
ENSMUSG00000039646.5	Vasn	-0.16	2.06	-1.09001	0.301038	0.6947	2.01	2.15	1.83	2.14	1.83	2.14	2.37	2.25	2.03	1.86
ENSMUSG00000011171.11	Vipr2	-0.16	1.08	-0.804809	0.43947	0.772353	1.06	1.18	0.51	1.04	1.46	1.08	1.14	1.2	1.08	1.16
ENSMUSG00000070604.5	Vsig10l	-0.16	2.51	-0.892749	0.392772	0.749177	2.46	2.59	2.04	2.75	2.39	2.6	2.91	2.49	2.28	2.63
ENSMUSG00000029636.11	Wasf3	-0.16	5.95	-2.19488	0.0526475	0.457441	5.87	6.03	5.88	5.98	5.83	5.78	6.13	5.97	5.9	6.11
ENSMUSG00000051391.9	Ywhag	-0.16	9.17	-1.23341	0.245365	0.65342	9.09	9.25	8.72	9.28	9.16	9.2	9.42	9.17	9.07	9.35
ENSMUSG00000102049.1	Zbed6	-0.16	5.75	-0.873765	0.40255	0.753437	5.68	5.83	5.11	5.87	5.7	6.02	5.91	5.77	5.57	6.06
ENSMUSG00000022000.11	Zc3h13	-0.16	6.06	-1.23573	0.244538	0.652878	5.98	6.14	5.63	6.19	6.02	6.1	6.26	6.04	5.94	6.32
ENSMUSG00000059842.12	Zfp341	-0.16	3.43	-1.09826	0.29759	0.692941	3.37	3.51	2.95	3.56	3.36	3.57	3.72	3.35	3.36	3.58
ENSMUSG00000024420.9	Zfp521	-0.16	7.96	-1.80523	0.100898	0.536801	7.88	8.04	7.68	7.99	7.86	7.99	8.17	7.97	7.9	8.13
ENSMUSG00000043456.16	Zfp536	-0.16	6.74	-1.40199	0.190905	0.615223	6.66	6.82	6.37	6.79	6.76	6.71	7	6.83	6.58	6.85
ENSMUSG00000064141.14	Zfp69	-0.16	2.08	-1.01785	0.332518	0.714279	2.01	2.18	2.06	2.36	1.97	1.59	2.27	2.05	2.04	2.28
ENSMUSG00000071064.14	Zfp827	-0.16	6.46	-1.42575	0.184118	0.610679	6.38	6.54	6.07	6.5	6.44	6.5	6.66	6.51	6.31	6.66
ENSMUSG00000043090.18	Zfp866	-0.16	6.26	-2.45306	0.0338661	0.401169	6.18	6.34	6.12	6.13	6.31	6.17	6.31	6.27	6.41	6.36
ENSMUSG00000063245.11	Zfp993	-0.16	-0.04	-0.527889	0.608981	0.856433	-0.03	0.12	0.03	-0.58	-0.07	0.16	-0.06	0.47	0.51	-0.76
ENSMUSG00000109305.1	1810010D01Rik	-0.17	-2.8	-0.439719	0.669404	0.882341	-2.39	-2.23	-2.8	-2.86	-2.68	-3.23	-3.15	-3	-2.18	-2.47
ENSMUSG00000050705.15	2310061I04Rik	-0.17	3.89	-1.02408	0.329708	0.712731	3.82	3.97	3.38	3.99	4.03	3.87	4.15	3.79	3.71	4.21
ENSMUSG00000031938.15	4931406C07Rik	-0.17	4.24	-0.987214	0.346605	0.721991	4.17	4.32	3.85	4.46	4.14	4.21	4.49	4.37	3.84	4.57
ENSMUSG00000022179.5	4931414P19Rik	-0.17	2.58	-1.43042	0.182807	0.609833	2.51	2.67	2.46	2.27	2.61	2.63	2.65	2.46	2.72	2.83
ENSMUSG00000004360.9	9330159F19Rik	-0.17	6.69	-1.53133	0.156399	0.584508	6.62	6.78	6.27	6.74	6.69	6.74	6.76	6.72	6.69	6.93
ENSMUSG00000042476.12	Abcb4	-0.17	1.28	-1.2183	0.250812	0.659228	1.23	1.41	1.42	1.15	1.09	1.11	1.22	1.46	1.44	1.38
ENSMUSG00000026596.13	Abl2	-0.17	6.86	-1.51792	0.159705	0.587534	6.77	6.94	6.44	6.95	6.79	6.91	6.96	6.8	6.91	7.08
ENSMUSG00000032724.5	Abtb2	-0.17	5.34	-2.0219	0.0704854	0.493551	5.27	5.43	5.11	5.36	5.18	5.39	5.55	5.38	5.33	5.44
ENSMUSG00000117942.1	AC115631.1	-0.17	3.27	-1.26781	0.233321	0.644658	3.2	3.36	3.21	3.12	3.27	3.15	3.64	2.99	3.5	3.29
ENSMUSG00000036545.8	Adamts2	-0.17	2.66	-0.782781	0.451725	0.778314	2.6	2.74	2.04	3.13	2.54	2.63	2.97	2.66	2.4	2.87
ENSMUSG00000074207.10	Adh1	-0.17	-0.94	-0.453912	0.659493	0.878453	-0.86	-0.7	-0.84	-0.12	-2.02	-1.16	-0.83	-0.68	-0.59	-1.24
ENSMUSG00000020178.6	Adora2a	-0.17	2.31	-1.76701	0.107384	0.54393	2.24	2.4	2.2	2.17	2.3	2.22	2.52	2.33	2.32	2.38
ENSMUSG00000031521.5	Aga	-0.17	2.26	-1.43396	0.18182	0.609227	2.19	2.37	2.35	2.18	1.92	2.24	2.23	2.43	2.43	2.32
ENSMUSG00000014603.3	Alx3	-0.17	-2	-0.301932	0.768831	0.922659	-1.74	-1.61	-1.88	-1.15	-3.16	-2.09	-0.68	-1.72	-2.47	-2.83
ENSMUSG00000021257.14	Angel1	-0.17	3.9	-1.49989	0.164246	0.591258	3.82	3.98	3.62	3.88	3.86	3.9	4.22	3.87	3.74	4.08
ENSMUSG00000045034.12	Ankrd34b	-0.17	3.83	-1.5017	0.163785	0.590512	3.75	3.92	3.66	3.89	3.6	3.86	4.05	3.78	3.73	4.1
ENSMUSG00000036591.16	Arhgap21	-0.17	8.1	-1.33531	0.211098	0.631105	8.02	8.19	7.7	8.28	8.02	8.08	8.33	8.1	7.99	8.33
ENSMUSG00000042548.14	Asxl1	-0.17	6.99	-1.38383	0.196235	0.618856	6.9	7.08	6.55	7.08	6.97	7.01	7.16	6.97	6.89	7.28
ENSMUSG00000020564.17	Atxn7l1	-0.17	4.31	-0.982432	0.348842	0.722955	4.24	4.39	3.71	4.54	4.34	4.36	4.55	4.28	4.2	4.51
ENSMUSG00000034780.6	B3galt1	-0.17	5.36	-1.02011	0.331498	0.713096	5.28	5.44	4.76	5.59	5.3	5.48	5.5	5.52	5.17	5.58
ENSMUSG00000022687.12	Boc	-0.17	6.97	-1.86936	0.0908196	0.523768	6.88	7.06	6.61	6.93	6.95	7.04	7.13	6.99	6.98	7.12
ENSMUSG00000041147.10	Brca2	-0.17	5.97	-2.18904	0.0531726	0.457561	5.89	6.06	5.73	6.01	5.97	5.86	6.11	6.05	5.94	6.12
ENSMUSG00000029863.13	Casp2	-0.17	6.17	-2.91087	0.0153944	0.315435	6.09	6.26	6.01	6.1	6.16	6.09	6.31	6.19	6.25	6.27
ENSMUSG00000015944.9	Castor2	-0.17	6.95	-0.977183	0.351311	0.725209	6.86	7.03	6.29	7.07	6.97	7.12	7.21	6.97	6.81	7.14
ENSMUSG00000036686.16	Cc2d1a	-0.17	5.06	-1.92167	0.0832983	0.512033	4.97	5.14	4.78	5.08	4.96	5.07	5.25	5.05	5.02	5.25
ENSMUSG00000041375.18	Ccdc9	-0.17	4.56	-2.63021	0.0249665	0.365137	4.48	4.65	4.41	4.5	4.53	4.48	4.71	4.58	4.62	4.67
ENSMUSG00000009555.16	Cdk9	-0.17	5.44	-2.34714	0.040611	0.428698	5.36	5.53	5.25	5.49	5.3	5.38	5.57	5.51	5.41	5.62
ENSMUSG00000064128.8	Cenpj	-0.17	4.44	-2.36369	0.0394765	0.425571	4.36	4.54	4.42	4.27	4.34	4.4	4.42	4.5	4.6	4.59
ENSMUSG00000068394.4	Cep152	-0.17	4.45	-2.55693	0.0283253	0.37968	4.37	4.54	4.37	4.24	4.42	4.44	4.53	4.59	4.51	4.52
ENSMUSG00000027035.10	Cers6	-0.17	6.73	-2.05608	0.0665583	0.485544	6.64	6.81	6.47	6.77	6.7	6.62	6.85	6.8	6.65	6.94
ENSMUSG00000049571.18	Cfap46	-0.17	1.58	-1.02719	0.32831	0.711922	1.53	1.68	1.04	1.8	1.55	1.61	1.57	1.78	1.67	1.58
ENSMUSG00000053754.14	Chd8	-0.17	7.7	-1.3842	0.196126	0.618856	7.62	7.79	7.28	7.79	7.66	7.74	7.98	7.7	7.59	7.89
ENSMUSG00000064302.13	Clasp1	-0.17	8.02	-1.4735	0.171096	0.59854	7.93	8.11	7.6	8.15	7.96	8.02	8.22	8.02	7.95	8.23
ENSMUSG00000063146.11	Clip2	-0.17	7.21	-1.79991	0.10178	0.537773	7.12	7.29	6.93	7.28	7.17	7.12	7.46	7.17	7.18	7.36
ENSMUSG00000039637.15	Coro7	-0.17	4.68	-1.20946	0.254045	0.660439	4.6	4.76	4.24	4.78	4.6	4.76	5.02	4.69	4.47	4.85
ENSMUSG00000042148.8	Cox10	-0.17	4.48	-2.1903	0.053059	0.457561	4.4	4.57	4.24	4.58	4.38	4.39	4.6	4.52	4.58	4.57
ENSMUSG00000033615.9	Cplx1	-0.17	6.56	-2.29542	0.0443647	0.436567	6.47	6.65	6.47	6.46	6.42	6.55	6.85	6.54	6.57	6.64
ENSMUSG00000032291.8	Crabp1	-0.17	-0.31	-0.655316	0.526913	0.815695	-0.29	-0.13	-0.68	0.26	-0.73	-0.42	-0.29	-0.14	-0.51	0.04
ENSMUSG00000029121.16	Crmp1	-0.17	9.55	-2.04866	0.0673925	0.487905	9.46	9.63	9.29	9.56	9.48	9.52	9.73	9.52	9.54	9.73
ENSMUSG00000039952.15	Dag1	-0.17	7.41	-1.37582	0.198626	0.620793	7.33	7.5	6.95	7.5	7.38	7.48	7.67	7.41	7.34	7.58
ENSMUSG00000051674.15	Dcun1d4	-0.17	5.55	-1.66577	0.126435	0.563842	5.48	5.64	5.2	5.59	5.52	5.58	5.61	5.56	5.56	5.81
ENSMUSG00000037426.18	Depdc5	-0.17	5.99	-1.98423	0.0750663	0.498128	5.91	6.08	5.68	6.09	5.94	5.91	6.14	5.99	6.04	6.14
ENSMUSG00000012117.13	Dhdds	-0.17	5.2	-2.47802	0.032444	0.397816	5.12	5.28	5.1	5.19	5.01	5.15	5.41	5.25	5.22	5.25
ENSMUSG00000030768.12	Disp1	-0.17	3.61	-1.46634	0.172996	0.600791	3.54	3.7	3.26	3.62	3.72	3.55	3.73	3.63	3.55	3.85
ENSMUSG00000033987.16	Dnah17	-0.17	-1.38	-0.471155	0.647545	0.874113	-1.22	-1.13	-2.27	-1.58	-0.73	-1.16	-1.21	-1.17	-1.39	-1.55
ENSMUSG00000040265.16	Dnm3	-0.17	7.59	-1.05218	0.317245	0.703172	7.5	7.68	7.04	7.82	7.5	7.65	7.82	7.61	7.4	7.87
ENSMUSG00000039497.8	Dse	-0.17	3.71	-1.59376	0.141781	0.575578	3.63	3.8	3.7	3.68	3.72	3.41	3.99	3.72	3.62	3.85
ENSMUSG00000024190.7	Dusp1	-0.17	4.12	-1.66264	0.127071	0.564552	4.04	4.22	4.22	4.07	3.89	3.96	4.39	4.23	3.98	4.24
ENSMUSG00000047205.12	Dusp18	-0.17	4.95	-1.87621	0.0898009	0.52258	4.87	5.03	4.72	4.91	5.03	4.8	5.15	4.96	4.88	5.13
ENSMUSG00000020483.14	Dynll2	-0.17	6.8	-1.14418	0.278951	0.679741	6.72	6.89	6.41	6.9	6.76	6.81	7.18	6.88	6.5	6.99
ENSMUSG00000074210.3	E130208F15Rik	-0.17	-0.3	-0.702619	0.498172	0.80295	-0.28	-0.11	-0.48	0.06	-0.53	-0.6	-0.35	-0.08	0.19	-0.59
ENSMUSG00000086322.7	E130218I03Rik	-0.17	-2.75	-0.375376	0.715146	0.903372	-2.32	-2.22	-3.16	-3.35	-2.02	-2.74	-2.26	-3	-3.32	-2.18
ENSMUSG00000022995.16	Enah	-0.17	7.75	-1.1725	0.267916	0.669523	7.66	7.84	7.2	7.86	7.78	7.81	7.95	7.81	7.59	8
ENSMUSG00000019232.14	Etnppl	-0.17	-3.07	-0.247393	0.809562	0.939305	-2.44	-2.42	-2.51	-2.86	-5.48	-1.85	-3.15	-3	-2.83	-2.83
ENSMUSG00000050248.11	Evc2	-0.17	4.1	-1.93549	0.0814106	0.508402	4.02	4.19	4.11	4.06	4.02	3.88	4.37	4.15	4.13	4.09
ENSMUSG00000029185.14	Fam114a1	-0.17	2.19	-0.944594	0.366921	0.735415	2.12	2.3	2.47	2.39	1.79	1.74	2.34	2.41	2.27	2.13
ENSMUSG00000027654.2	Fam83d	-0.17	4.32	-1.62532	0.134862	0.570792	4.24	4.42	4.27	3.99	4.39	4.32	4.24	4.37	4.58	4.44
ENSMUSG00000030019.6	Fbxl14	-0.17	5.45	-2.24784	0.0481144	0.442244	5.37	5.54	5.35	5.27	5.44	5.4	5.41	5.46	5.69	5.59
ENSMUSG00000028920.9	Fbxo42	-0.17	5.58	-1.12249	0.287636	0.685214	5.5	5.66	5.04	5.59	5.64	5.73	5.79	5.48	5.52	5.85
ENSMUSG00000021974.15	Fgf9	-0.17	5.12	-2.06316	0.0657709	0.483272	5.04	5.21	4.97	4.86	5.2	5.1	5.12	5.13	5.26	5.31
ENSMUSG00000033373.16	Fntb	-0.17	4.64	-2.15753	0.0560895	0.462884	4.56	4.72	4.42	4.65	4.54	4.62	4.85	4.68	4.63	4.72
ENSMUSG00000027238.17	Frmd5	-0.17	5.47	-2.17329	0.0546117	0.459483	5.39	5.56	5.25	5.52	5.47	5.31	5.64	5.45	5.51	5.63
ENSMUSG00000022297.15	Fzd6	-0.17	3.79	-1.85747	0.0926158	0.526114	3.71	3.88	3.74	3.87	3.67	3.55	3.83	3.93	3.99	3.75
ENSMUSG00000024827.10	Gldc	-0.17	5.82	-2.69434	0.0223541	0.353587	5.74	5.9	5.6	5.76	5.83	5.76	5.93	5.89	5.9	5.89
ENSMUSG00000020258.16	Glyctk	-0.17	1.63	-1.16799	0.269649	0.670553	1.58	1.73	1.36	1.81	1.44	1.59	1.86	1.67	1.5	1.78
ENSMUSG00000073876.3	Gm13305	-0.17	-2.76	-0.378282	0.713053	0.902619	-2.35	-2.2	-2.53	-2.96	-2.95	-2.91	-2.16	-2.42	-3.79	-2.35
ENSMUSG00000078905.8	Gm14393	-0.17	-1.12	-0.548665	0.595159	0.850991	-1	-0.89	-1.53	-1.35	-0.42	-1.44	-0.69	-1.26	-1.19	-1.07
ENSMUSG00000071691.11	Gm960	-0.17	0.82	-0.804886	0.439428	0.772353	0.77	0.96	0.83	0.87	0.78	0.43	0.67	0.87	0.67	1.44
ENSMUSG00000028901.13	Gmeb1	-0.17	5.67	-1.6779	0.124003	0.559441	5.59	5.75	5.32	5.79	5.66	5.57	5.8	5.67	5.66	5.88
ENSMUSG00000040111.16	Gramd1b	-0.17	6.72	-1.2528	0.238515	0.648456	6.63	6.8	6.2	6.8	6.74	6.79	6.91	6.63	6.68	7
ENSMUSG00000034708.11	Grn	-0.17	5.1	-2.02081	0.0706144	0.493551	5.02	5.19	4.87	4.99	5.02	5.19	5.3	5.12	5.05	5.27
ENSMUSG00000033318.7	Gstt2	-0.17	1.46	-1.06002	0.313834	0.701504	1.41	1.57	1.47	1.32	1.2	1.53	1.91	1.29	1.48	1.5
ENSMUSG00000053129.5	Gsx1	-0.17	1.87	-0.947884	0.365323	0.73444	1.82	1.96	1.29	1.91	1.97	2.03	2.12	1.9	1.69	2.03
ENSMUSG00000031770.16	Herpud1	-0.17	5.06	-1.3997	0.191571	0.615937	4.97	5.15	5.03	4.82	5.16	4.87	4.95	4.93	5.33	5.36
ENSMUSG00000036450.4	Hif1an	-0.17	6	-1.62926	0.134021	0.569749	5.92	6.08	5.61	6.01	6.02	6.03	6.18	6.06	5.93	6.15
ENSMUSG00000061991.2	Hist1h2af	-0.17	6.37	-1.73332	0.113413	0.549814	6.29	6.46	6.33	6.13	6.33	6.36	6.35	6.48	6.27	6.73
ENSMUSG00000063021.3	Hist1h2ak	-0.17	6.97	-1.24511	0.241214	0.650804	6.89	7.05	6.87	6.75	7.01	6.92	6.76	6.9	7.45	7.1
ENSMUSG00000100210.2	Hist1h3f	-0.17	8.57	-0.701681	0.498732	0.80295	8.49	8.66	8.88	7.63	8.69	8.76	8.52	8.77	8.44	8.91
ENSMUSG00000045932.12	Ifit2	-0.17	3.88	-1.59525	0.141449	0.57523	3.8	3.98	4.04	3.74	3.82	3.57	3.9	3.97	4.15	3.88
ENSMUSG00000013415.9	Igf2bp1	-0.17	4.35	-0.941139	0.368605	0.736485	4.28	4.42	3.76	4.19	4.74	4.4	4.51	4.25	4.31	4.62
ENSMUSG00000025477.14	Inpp5a	-0.17	5.72	-1.63466	0.132874	0.569749	5.64	5.8	5.38	5.78	5.61	5.78	5.91	5.8	5.61	5.88
ENSMUSG00000033365.14	Ipo13	-0.17	5.94	-1.33396	0.211525	0.631105	5.86	6.02	5.51	5.95	5.92	6.06	6.24	5.88	5.89	6.08
ENSMUSG00000032293.8	Ireb2	-0.17	7.41	-1.07233	0.308532	0.698904	7.33	7.5	6.81	7.58	7.42	7.51	7.45	7.53	7.31	7.7
ENSMUSG00000027009.18	Itga4	-0.17	4.87	-1.29618	0.223757	0.63873	4.79	4.95	4.45	5.08	4.86	4.76	5.05	4.85	4.77	5.11
ENSMUSG00000025780.7	Itih5	-0.17	5.26	-1.53551	0.155381	0.583813	5.17	5.34	4.99	5.52	4.98	5.19	5.46	5.31	5.27	5.33
ENSMUSG00000021690.10	Jmy	-0.17	6.38	-1.2348	0.244871	0.653197	6.3	6.46	5.91	6.48	6.35	6.45	6.44	6.39	6.28	6.73
ENSMUSG00000038077.7	Kcna6	-0.17	5.75	-1.35564	0.204758	0.626084	5.67	5.84	5.33	5.84	5.67	5.84	6.07	5.68	5.76	5.83
ENSMUSG00000033854.10	Kcnk10	-0.17	6.32	-2.5765	0.0273869	0.375783	6.23	6.41	6.12	6.23	6.29	6.29	6.38	6.29	6.51	6.43
ENSMUSG00000046410.10	Kcnk6	-0.17	0.63	-0.978928	0.350489	0.724468	0.61	0.75	0.22	0.52	0.71	0.79	0.81	0.82	0.51	0.67
ENSMUSG00000059022.14	Kcp	-0.17	2.11	-0.833803	0.423679	0.764253	2.05	2.21	1.79	2.48	1.74	2.11	2.28	1.91	2	2.6
ENSMUSG00000037653.7	Kctd8	-0.17	4.86	-2.31618	0.0428191	0.436567	4.78	4.95	4.78	4.68	4.79	4.84	4.94	4.79	5.02	5.03
ENSMUSG00000005672.12	Kit	-0.17	6.99	-1.54997	0.151902	0.580813	6.91	7.08	6.56	7.06	6.97	7.05	7.15	7.01	6.99	7.15
ENSMUSG00000035397.8	Klf16	-0.17	4.49	-1.91568	0.0841292	0.513479	4.41	4.58	4.29	4.58	4.38	4.39	4.67	4.51	4.43	4.69
ENSMUSG00000029178.14	Klf3	-0.17	6.13	-1.62845	0.134194	0.569964	6.05	6.22	5.87	6.26	6.01	6.06	6.33	6.28	5.96	6.28
ENSMUSG00000002900.16	Lamb1	-0.17	6.02	-1.72693	0.114591	0.549814	5.94	6.1	5.72	6.13	5.91	5.98	6.27	6.01	5.98	6.14
ENSMUSG00000022175.9	Lrp10	-0.17	5.19	-1.62184	0.135612	0.570792	5.11	5.27	4.86	5.25	5.1	5.2	5.5	5.19	5.11	5.28
ENSMUSG00000051510.13	Mafg	-0.17	5.95	-1.48348	0.168476	0.595661	5.87	6.04	5.52	5.88	6.04	6.04	6.08	5.95	5.96	6.15
ENSMUSG00000042724.8	Map3k9	-0.17	5.39	-0.985621	0.347349	0.722192	5.31	5.47	4.81	5.6	5.39	5.43	5.63	5.32	5.21	5.69
ENSMUSG00000026074.15	Map4k4	-0.17	8.78	-2.2583	0.0472642	0.441295	8.69	8.87	8.53	8.78	8.76	8.7	8.97	8.79	8.78	8.93
ENSMUSG00000029166.14	Mapre3	-0.17	5.1	-0.926616	0.375744	0.740458	5.02	5.18	4.5	5.34	5.09	5.16	5.36	5.19	4.82	5.35
ENSMUSG00000039842.15	Mcph1	-0.17	4.85	-2.05819	0.0663221	0.484909	4.78	4.94	4.58	4.91	4.84	4.76	4.86	4.92	4.95	5.02
ENSMUSG00000032717.14	Mdfi	-0.17	2.97	-1.83624	0.0959036	0.53084	2.89	3.07	3.07	2.88	2.81	2.77	3.02	3.1	3.03	3.09
ENSMUSG00000013833.15	Med16	-0.17	5.02	-1.45739	0.175398	0.603074	4.94	5.1	4.66	5.11	4.91	5.07	5.33	4.94	5.01	5.12
ENSMUSG00000045248.6	Med26	-0.17	3.88	-1.2142	0.252307	0.659492	3.8	3.97	3.56	3.79	3.98	3.88	3.95	3.62	4.01	4.29
ENSMUSG00000020682.17	Mmp28	-0.17	3.26	-1.51639	0.160086	0.588007	3.19	3.35	2.94	3.35	3.11	3.32	3.42	3.18	3.36	3.4
ENSMUSG00000030269.14	Mtmr14	-0.17	4.89	-2.25884	0.0472207	0.441295	4.8	4.98	4.97	4.74	4.81	4.68	5.06	4.91	5	4.94
ENSMUSG00000040463.16	Mybbp1a	-0.17	6.56	-1.39455	0.193075	0.616565	6.48	6.64	6.15	6.52	6.49	6.75	6.82	6.49	6.59	6.68
ENSMUSG00000028654.13	Mycl	-0.17	6.25	-3.40536	0.00661961	0.229299	6.16	6.34	6.16	6.16	6.14	6.19	6.31	6.36	6.37	6.3
ENSMUSG00000034427.17	Myo15b	-0.17	-2.23	-0.400044	0.697457	0.895015	-1.95	-1.81	-2.06	-1.97	-2.02	-3.23	-2.5	-1.42	-2.47	-2.18
ENSMUSG00000004677.17	Myo9b	-0.17	6.33	-2.0648	0.0655899	0.482815	6.24	6.41	6.05	6.37	6.25	6.3	6.51	6.32	6.33	6.49
ENSMUSG00000048142.9	Nat8l	-0.17	5.8	-1.40234	0.190804	0.61515	5.72	5.88	5.34	5.84	5.83	5.87	5.98	5.85	5.72	5.97
ENSMUSG00000066877.11	Nck2	-0.17	6	-2.80092	0.0186029	0.333624	5.92	6.08	6.01	5.92	5.92	5.8	6.11	6.06	6.09	6.05
ENSMUSG00000027678.17	Ncoa3	-0.17	5.78	-1.3186	0.216428	0.633953	5.7	5.86	5.3	5.8	5.86	5.83	5.92	5.74	5.77	6.03
ENSMUSG00000005125.13	Ndrg1	-0.17	3.89	-1.68368	0.122858	0.559166	3.81	3.98	3.73	3.89	3.62	3.98	4.16	3.92	3.87	3.91
ENSMUSG00000038615.17	Nfe2l1	-0.17	6.84	-2.14482	0.0573088	0.464044	6.75	6.93	6.59	6.77	6.8	6.84	7.04	6.79	6.85	7.03
ENSMUSG00000001441.13	Npepps	-0.17	6.89	-1.27646	0.230369	0.642562	6.8	6.98	6.41	6.99	6.87	6.95	7.1	7	6.71	7.1
ENSMUSG00000028469.15	Npr2	-0.17	4.56	-1.52009	0.159166	0.587027	4.48	4.64	4.18	4.62	4.59	4.52	4.7	4.55	4.5	4.79
ENSMUSG00000021179.8	Nrde2	-0.17	4.88	-1.4447	0.17885	0.606248	4.8	4.97	5.01	4.99	4.59	4.6	5.12	4.96	4.96	4.82
ENSMUSG00000048490.14	Nrip1	-0.17	6.48	-1.99054	0.0742803	0.497216	6.39	6.56	6.17	6.51	6.41	6.48	6.54	6.49	6.5	6.72
ENSMUSG00000054823.16	Nsd3	-0.17	6.91	-1.25686	0.237101	0.646949	6.82	7	6.39	6.97	6.92	7	7.08	6.87	6.83	7.2
ENSMUSG00000038507.6	Parp12	-0.17	2.85	-2.00326	0.0727179	0.495443	2.78	2.95	2.74	2.76	2.72	2.84	2.86	3	2.96	2.92
ENSMUSG00000030770.15	Parva	-0.17	6.09	-2.00411	0.0726144	0.495443	6.01	6.18	5.96	6.17	5.89	6.01	6.34	6.15	6.03	6.18
ENSMUSG00000103677.1	Pcdhga4	-0.17	4.48	-1.64278	0.131167	0.56675	4.41	4.57	4.14	4.44	4.64	4.39	4.61	4.45	4.62	4.57
ENSMUSG00000102748.1	Pcdhgb2	-0.17	4.1	-1.00565	0.338074	0.717848	4.04	4.19	3.53	4.2	3.96	4.42	4.15	4.04	4.2	4.33
ENSMUSG00000032504.15	Pdcd6ip	-0.17	5.81	-1.6255	0.134825	0.570792	5.73	5.9	5.46	5.86	5.77	5.83	5.96	5.88	5.7	6.04
ENSMUSG00000034021.15	Pds5b	-0.17	7.33	-1.38305	0.196466	0.619165	7.25	7.42	6.87	7.42	7.28	7.41	7.44	7.49	7.2	7.56
ENSMUSG00000020717.19	Pecam1	-0.17	4.87	-1.62929	0.134014	0.569749	4.78	4.96	4.98	4.92	4.61	4.63	5.02	5.07	4.92	4.81
ENSMUSG00000044340.7	Phlpp1	-0.17	6.57	-1.52252	0.158563	0.587027	6.49	6.66	6.18	6.67	6.51	6.59	6.79	6.62	6.48	6.74
ENSMUSG00000031732.12	Phlpp2	-0.17	5.59	-1.07423	0.307719	0.698779	5.52	5.68	5.01	5.66	5.72	5.67	5.7	5.51	5.58	5.92
ENSMUSG00000025178.9	Pi4k2a	-0.17	5.33	-2.20956	0.0513516	0.453568	5.25	5.42	5.03	5.3	5.3	5.36	5.45	5.39	5.36	5.47
ENSMUSG00000041720.14	Pi4ka	-0.17	7.17	-1.50927	0.161869	0.588793	7.08	7.26	6.76	7.3	7.13	7.14	7.38	7.21	7.07	7.37
ENSMUSG00000046207.14	Pik3r6	-0.17	1.12	-1.25005	0.239477	0.649398	1.07	1.24	1	1.2	0.82	1.11	1.3	1.2	1.23	1.08
ENSMUSG00000019461.12	Plscr3	-0.17	4.1	-1.65753	0.128113	0.565289	4.03	4.19	3.87	4.15	4.04	4.02	4.43	4.11	4.01	4.18
ENSMUSG00000030084.11	Plxna1	-0.17	7.32	-0.995403	0.342797	0.720912	7.23	7.41	6.68	7.48	7.36	7.41	7.54	7.33	7.12	7.65
ENSMUSG00000003863.18	Ppfia3	-0.17	5.77	-1.63828	0.132111	0.568663	5.69	5.85	5.47	5.88	5.64	5.76	6.01	5.79	5.66	5.95
ENSMUSG00000025495.15	Ptdss2	-0.17	5.34	-1.91842	0.0837475	0.513273	5.26	5.43	5.09	5.33	5.28	5.34	5.58	5.31	5.31	5.49
ENSMUSG00000035429.13	Ptprh	-0.17	-0.75	-0.530767	0.607057	0.855607	-0.72	-0.51	-0.19	-0.72	-1.4	-1.16	-0.6	-1.17	-0.51	-0.28
ENSMUSG00000025140.15	Pycr1	-0.17	3.28	-1.66194	0.127214	0.564773	3.21	3.37	3.21	3.18	3.22	3.19	3.63	3.26	3.28	3.26
ENSMUSG00000077450.13	Rab11b	-0.17	7.29	-2.16501	0.0553837	0.460501	7.2	7.38	7.08	7.32	7.18	7.23	7.53	7.27	7.26	7.44
ENSMUSG00000036894.3	Rap2b	-0.17	5.31	-2.37289	0.0388592	0.423987	5.23	5.39	5.21	5.25	5.14	5.28	5.52	5.3	5.29	5.45
ENSMUSG00000020374.16	Rasgef1c	-0.17	5.39	-2.87987	0.016238	0.320927	5.3	5.48	5.36	5.34	5.19	5.32	5.48	5.45	5.46	5.52
ENSMUSG00000032387.15	Rbpms2	-0.17	1.53	-0.92821	0.374956	0.739892	1.49	1.64	1.36	1.47	1.33	1.69	2.12	1.43	1.5	1.4
ENSMUSG00000024883.8	Rin1	-0.17	1.15	-0.847493	0.416358	0.761471	1.11	1.27	1.17	1.29	0.93	0.89	1.75	0.98	1.05	1.16
ENSMUSG00000041528.15	Rnf123	-0.17	5.49	-1.97418	0.0763353	0.5017	5.4	5.57	5.19	5.56	5.39	5.46	5.72	5.5	5.51	5.55
ENSMUSG00000052949.14	Rnf157	-0.17	6.62	-1.874	0.0901287	0.522753	6.54	6.7	6.36	6.71	6.55	6.52	6.91	6.6	6.6	6.71
ENSMUSG00000021087.18	Rtn1	-0.17	9.06	-1.8269	0.0973829	0.533201	8.98	9.15	8.79	9.1	8.98	9.04	9.31	9.04	9.01	9.23
ENSMUSG00000027907.4	S100a11	-0.17	2.13	-1.12312	0.287383	0.685201	2.06	2.23	2.09	2.31	1.76	2.03	2.55	2.21	2.05	2.05
ENSMUSG00000035673.10	Sbno2	-0.17	4.62	-1.77845	0.105404	0.542583	4.54	4.7	4.31	4.73	4.58	4.53	4.85	4.64	4.6	4.73
ENSMUSG00000041592.16	Sdk2	-0.17	4.75	-0.788972	0.448258	0.777121	4.68	4.83	4.04	5.07	4.68	4.9	5.01	4.78	4.43	5.09
ENSMUSG00000026924.17	Sec16a	-0.17	7.1	-1.56941	0.147333	0.577028	7.01	7.18	6.7	7.18	7.09	7.08	7.34	7.08	7.08	7.23
ENSMUSG00000019802.13	Sec63	-0.17	6.3	-1.58035	0.144815	0.576681	6.22	6.39	5.98	6.45	6.19	6.27	6.37	6.44	6.19	6.54
ENSMUSG00000033075.17	Senp1	-0.17	5.96	-1.65961	0.127689	0.565231	5.88	6.04	5.6	5.96	6.03	5.91	6.1	5.92	5.94	6.2
ENSMUSG00000028820.13	Sfpq	-0.17	8.61	-1.64197	0.131337	0.566796	8.52	8.7	8.27	8.65	8.56	8.61	8.81	8.68	8.47	8.83
ENSMUSG00000042626.13	Shc1	-0.17	4.14	-2.14964	0.0568437	0.464044	4.06	4.23	4.12	4.1	3.87	4.1	4.29	4.2	4.13	4.26
ENSMUSG00000089832.8	Shkbp1	-0.17	3.9	-2.09256	0.0625964	0.474567	3.82	3.99	3.77	3.85	3.94	3.7	4.04	3.89	3.91	4.1
ENSMUSG00000034748.16	Sirt6	-0.17	4.05	-2.15308	0.0565137	0.464044	3.97	4.14	3.81	4.02	4.06	3.98	4.22	4.07	4.19	4.05
ENSMUSG00000044367.7	Slc16a13	-0.17	3.69	-2.20517	0.0517361	0.453972	3.62	3.78	3.52	3.64	3.61	3.68	3.85	3.77	3.67	3.81
ENSMUSG00000028645.11	Slc2a1	-0.17	5.24	-2.7277	0.0211049	0.348134	5.16	5.32	5.1	5.26	5.07	5.17	5.38	5.28	5.29	5.35
ENSMUSG00000025993.10	Slc40a1	-0.17	4.58	-1.38394	0.196202	0.618856	4.5	4.68	4.6	4.8	4.32	4.25	4.81	4.79	4.61	4.48
ENSMUSG00000024068.8	Spast	-0.17	7.48	-3.02107	0.012739	0.296078	7.39	7.57	7.43	7.45	7.35	7.35	7.49	7.58	7.62	7.57
ENSMUSG00000010154.7	Spire2	-0.17	4.42	-2.59136	0.0266948	0.370615	4.34	4.51	4.44	4.28	4.35	4.29	4.48	4.46	4.55	4.55
ENSMUSG00000039860.19	Srrm3	-0.17	4.58	-1.64373	0.130968	0.566534	4.5	4.67	4.3	4.61	4.47	4.61	4.73	4.59	4.47	4.87
ENSMUSG00000079442.12	St6galnac4	-0.17	6.04	-2.68495	0.0227188	0.355578	5.96	6.12	5.99	5.92	5.91	5.99	6.26	6.03	6.1	6.1
ENSMUSG00000031112.10	Stk26	-0.17	-0.85	-0.584243	0.571879	0.838666	-0.78	-0.62	-0.61	-1.03	-0.63	-1.46	-0.68	-0.26	-1.11	-0.99
ENSMUSG00000033253.18	Szt2	-0.17	5.64	-0.768477	0.459801	0.783141	5.56	5.72	4.88	5.82	5.69	5.86	5.98	5.58	5.39	5.92
ENSMUSG00000042492.12	Tbc1d10b	-0.17	5.99	-2.58389	0.0270404	0.373129	5.91	6.08	5.8	5.9	5.92	6.03	6.14	6	6.07	6.1
ENSMUSG00000001444.2	Tbx21	-0.17	-1.76	-0.543438	0.598621	0.852265	-1.57	-1.43	-1.44	-1.97	-2.31	-1.64	-1.44	-1.56	-1.94	-1.73
ENSMUSG00000021953.14	Tdh	-0.17	-3.57	-0.186181	0.855991	0.955125	-2.82	-2.57	-2.51	-2.86	-5.48	-3.97	-3.15	-5.81	-1.94	-2.83
ENSMUSG00000021177.16	Tdp1	-0.17	5.01	-1.54626	0.152786	0.580813	4.93	5.09	4.61	5.06	5.01	5.04	5.21	5.03	4.97	5.15
ENSMUSG00000009628.14	Tex15	-0.17	4.14	-1.77909	0.105294	0.542189	4.07	4.24	4.07	4.24	3.93	3.99	4.44	4.15	4.14	4.19
ENSMUSG00000008305.18	Tle1	-0.17	6.55	-1.74218	0.111798	0.548964	6.47	6.63	6.19	6.42	6.64	6.62	6.59	6.59	6.66	6.69
ENSMUSG00000022754.6	Tmem45a	-0.17	-0.14	-0.707937	0.495002	0.801962	-0.14	0.04	-0.19	0.31	-0.73	-0.34	-0.18	-0.08	-0.02	0.09
ENSMUSG00000037129.7	Tmprss13	-0.17	-2.3	-0.341449	0.739765	0.912669	-2	-1.84	-2.06	-1.58	-3.16	-2.74	-2.05	-1.72	-1.73	-3.31
ENSMUSG00000045362.8	Tnfrsf26	-0.17	-1.28	-0.601659	0.560667	0.832597	-1.16	-1.03	-1.44	-1.58	-1.24	-1.16	-0.83	-1.17	-1.73	-1.11
ENSMUSG00000043496.7	Tril	-0.17	7.12	-1.55192	0.151438	0.580759	7.04	7.2	6.92	7.18	6.85	7.2	7.39	7.19	6.98	7.25
ENSMUSG00000020773.11	Trim47	-0.17	1.29	-1.16257	0.271744	0.673178	1.25	1.41	1.11	1.07	1.2	1.48	1.62	1.24	1.3	1.33
ENSMUSG00000022388.14	Ttll8	-0.17	-1.44	-0.415803	0.686254	0.889173	-1.3	-1.15	-1.32	-1.58	-1.09	-2.07	-1.05	-1.06	-2.47	-0.88
ENSMUSG00000028960.19	Ube4b	-0.17	7.08	-1.27413	0.231161	0.643634	7	7.17	6.65	7.2	7.05	7.11	7.36	7.04	6.96	7.32
ENSMUSG00000006676.16	Usp19	-0.17	6.7	-1.62388	0.135172	0.570792	6.61	6.78	6.33	6.69	6.66	6.77	6.88	6.67	6.66	6.9
ENSMUSG00000033909.17	Usp36	-0.17	4.97	-1.15469	0.274814	0.675664	4.89	5.05	4.54	5.05	4.97	4.99	5.19	4.85	4.82	5.33
ENSMUSG00000030889.14	Vwa3a	-0.17	1.34	-1.04554	0.320159	0.706107	1.29	1.47	1.25	1.22	1.17	1.37	1.07	1.59	1.4	1.68
ENSMUSG00000073434.12	Wdr90	-0.17	5.27	-1.73233	0.113596	0.549814	5.2	5.35	4.92	5.27	5.32	5.27	5.35	5.3	5.27	5.5
ENSMUSG00000035211.9	Xrra1	-0.17	-0.3	-0.580438	0.574345	0.840234	-0.3	-0.1	0.05	-0.12	-1.24	-0.34	-0.47	-0.14	-0.15	-0.02
ENSMUSG00000047434.14	Xxylt1	-0.17	5.01	-2.14849	0.0569549	0.464044	4.94	5.1	4.83	5.12	4.87	4.91	5.18	5.13	5.03	5.04
ENSMUSG00000030657.11	Xylt1	-0.17	5.37	-0.830272	0.425581	0.764912	5.29	5.45	4.69	5.65	5.26	5.56	5.67	5.37	5.06	5.71
ENSMUSG00000020420.8	Zfp607a	-0.17	2.29	-1.83258	0.0964812	0.531131	2.22	2.39	2.2	2.21	2.17	2.23	2.32	2.46	2.33	2.38
ENSMUSG00000022306.9	Zfpm2	-0.17	6.05	-1.41573	0.186954	0.612518	5.96	6.13	5.7	6.22	5.8	6.11	6.25	6.08	5.93	6.27
ENSMUSG00000074217.8	2210011C24Rik	-0.18	-2.87	-0.269849	0.792712	0.933867	-2.37	-2.23	-4.38	-2.21	-3.16	-2.09	-4.38	-2.35	-1.94	-2.47
ENSMUSG00000044749.13	Abca6	-0.18	-0.57	-0.530251	0.607402	0.855709	-0.53	-0.37	-0.76	-0.24	-1.09	-0.51	0.34	-1.06	-0.88	-0.35
ENSMUSG00000023088.17	Abcc1	-0.18	5.41	-2.10932	0.0608515	0.471658	5.33	5.5	5.11	5.34	5.46	5.4	5.63	5.43	5.46	5.47
ENSMUSG00000038459.10	Abhd17c	-0.18	5.66	-2.20162	0.0520486	0.454858	5.58	5.75	5.44	5.67	5.57	5.62	5.73	5.84	5.57	5.87
ENSMUSG00000038827.11	Abitram	-0.18	4.8	-1.78955	0.103514	0.540039	4.71	4.89	4.58	4.84	4.69	4.73	5.05	4.84	4.63	5.03
ENSMUSG00000028041.17	Adam15	-0.18	4.79	-1.41218	0.187967	0.613021	4.7	4.88	4.59	4.88	4.59	4.74	5.15	4.98	4.53	4.84
ENSMUSG00000020654.15	Adcy3	-0.18	4.83	-1.62428	0.135086	0.570792	4.75	4.92	4.41	4.97	4.8	4.81	5.01	4.85	4.84	4.98
ENSMUSG00000000562.5	Adora3	-0.18	-1.49	-0.537891	0.602307	0.854105	-1.34	-1.2	-1.61	-2.21	-0.84	-1.64	-1.7	-1.29	-1.25	-1.39
ENSMUSG00000028028.11	Alpk1	-0.18	2.21	-1.35548	0.204807	0.626084	2.15	2.32	2.07	2.09	1.95	2.41	2.46	2.23	2.12	2.38
ENSMUSG00000032826.18	Ank2	-0.18	9.52	-1.11461	0.290845	0.688323	9.43	9.61	8.98	9.75	9.45	9.54	9.79	9.5	9.35	9.8
ENSMUSG00000057766.14	Ankrd29	-0.18	4.04	-2.2854	0.0451299	0.436937	3.95	4.14	3.98	4.06	3.85	3.91	4.09	4.14	4.03	4.28
ENSMUSG00000052331.14	Ankrd44	-0.18	6.06	-2.11521	0.06025	0.47066	5.97	6.16	5.7	6.08	6.06	6.04	6.14	6.12	6.13	6.23
ENSMUSG00000006651.8	Aplp1	-0.18	8.2	-1.83102	0.0967268	0.531245	8.11	8.29	7.85	8.22	8.1	8.26	8.43	8.24	8.16	8.34
ENSMUSG00000040345.10	Arhgap9	-0.18	-0.74	-0.697114	0.501467	0.804222	-0.69	-0.52	-0.84	-0.46	-0.73	-1.3	-0.54	-0.95	-0.68	-0.43
ENSMUSG00000031982.5	Arv1	-0.18	2.87	-1.28668	0.226922	0.639259	2.8	2.96	2.45	2.86	2.94	2.9	3.04	2.78	2.81	3.16
ENSMUSG00000028550.15	Atg4c	-0.18	4.27	-1.42469	0.184414	0.610679	4.2	4.36	3.79	4.28	4.34	4.34	4.36	4.27	4.28	4.51
ENSMUSG00000026278.14	Bok	-0.18	5.87	-2.39545	0.0373852	0.419158	5.78	5.96	5.9	5.66	5.77	5.77	5.95	5.99	6.09	5.81
ENSMUSG00000022070.7	Bora	-0.18	4.76	-2.14812	0.0569902	0.464044	4.68	4.86	4.64	4.59	4.64	4.81	4.7	4.78	4.92	5
ENSMUSG00000034656.18	Cacna1a	-0.18	6.4	-0.824885	0.428495	0.766666	6.31	6.5	5.67	6.7	6.3	6.58	6.69	6.41	6.1	6.78
ENSMUSG00000069806.5	Cacng7	-0.18	5.58	-1.76818	0.107179	0.54393	5.49	5.66	5.28	5.52	5.6	5.55	5.86	5.61	5.45	5.74
ENSMUSG00000090236.3	Car15	-0.18	1.8	-1.41444	0.187323	0.612526	1.74	1.91	1.53	1.61	1.93	1.81	1.85	1.79	1.95	1.95
ENSMUSG00000089715.12	Cbx6	-0.18	7.07	-1.24109	0.242634	0.651913	6.98	7.16	6.5	7.02	7.16	7.23	7.23	6.99	7.09	7.34
ENSMUSG00000071202.5	Ccdc78	-0.18	-2.02	-0.386949	0.706824	0.899413	-1.76	-1.64	-2.8	-2.5	-1.24	-1.85	-2.05	-2.64	-2.18	-0.88
ENSMUSG00000041117.8	Ccdc8	-0.18	4.76	-2.07892	0.0640509	0.478644	4.68	4.85	4.47	4.72	4.78	4.72	5	4.87	4.72	4.81
ENSMUSG00000024732.7	Ccdc86	-0.18	3.79	-1.57138	0.146877	0.577028	3.7	3.89	3.87	3.66	3.54	3.72	4.17	3.79	3.7	3.85
ENSMUSG00000038147.13	Cd84	-0.18	0.77	-1.01021	0.335993	0.716764	0.72	0.91	0.93	0.74	0.45	0.56	0.91	0.98	0.51	1.05
ENSMUSG00000039385.5	Cdh6	-0.18	4.99	-2.57496	0.0274596	0.376289	4.9	5.08	4.87	4.92	4.92	4.88	5.17	5.12	4.9	5.12
ENSMUSG00000027487.11	Cdk5rap1	-0.18	3.05	-0.880448	0.399089	0.752052	2.97	3.15	2.67	2.85	3.13	3.19	2.96	2.81	3.79	3
ENSMUSG00000078490.10	Cfap74	-0.18	2.75	-1.87566	0.0898815	0.52258	2.68	2.85	2.61	2.56	2.84	2.64	2.82	2.76	2.9	2.87
ENSMUSG00000032232.14	Cgnl1	-0.18	4.38	-1.24153	0.242479	0.651913	4.3	4.47	4.28	4.7	4.1	4.1	4.75	4.39	4.42	4.31
ENSMUSG00000026837.15	Col5a1	-0.18	4.83	-1.13037	0.284456	0.683801	4.75	4.92	4.6	5.1	4.5	4.77	5.29	4.77	4.62	5.01
ENSMUSG00000039652.16	Cpeb3	-0.18	4.56	-0.908671	0.3847	0.745414	4.48	4.65	3.88	4.88	4.57	4.58	4.71	4.56	4.33	4.98
ENSMUSG00000025867.8	Cplx2	-0.18	9.75	-1.72785	0.114421	0.549814	9.66	9.84	9.52	9.84	9.65	9.64	10.07	9.79	9.61	9.89
ENSMUSG00000028804.20	Csmd2	-0.18	6.88	-0.981008	0.34951	0.723602	6.8	6.98	6.25	7.05	6.86	7.01	7.22	6.77	6.69	7.23
ENSMUSG00000032911.6	Cspg4	-0.18	4.89	-1.26969	0.232677	0.644658	4.81	4.98	4.48	5.03	4.74	4.97	5.27	4.82	4.74	5.09
ENSMUSG00000026176.13	Ctdsp1	-0.18	5.43	-1.87719	0.0896546	0.52258	5.35	5.52	5.23	5.42	5.28	5.45	5.74	5.46	5.31	5.57
ENSMUSG00000022240.10	Ctnnd2	-0.18	7.87	-1.21983	0.250257	0.658728	7.78	7.96	7.39	8.11	7.77	7.85	8.21	7.88	7.7	8.07
ENSMUSG00000028159.14	Dapp1	-0.18	0.31	-0.753482	0.468366	0.787305	0.27	0.49	0.6	0.26	-0.2	0.12	0.02	0.38	0.9	0.43
ENSMUSG00000027845.15	Dclre1b	-0.18	4.41	-2.46564	0.033142	0.399786	4.32	4.5	4.19	4.31	4.34	4.44	4.52	4.44	4.57	4.45
ENSMUSG00000025357.8	Dgka	-0.18	3.18	-1.69893	0.119883	0.555998	3.09	3.28	3.27	3.03	2.92	3.12	3.39	3.11	3.2	3.38
ENSMUSG00000020886.17	Dlg4	-0.18	6.89	-1.20989	0.253884	0.660439	6.8	6.98	6.49	7.04	6.8	6.88	7.19	6.88	6.64	7.22
ENSMUSG00000063600.14	Egfem1	-0.18	2.45	-1.76535	0.107674	0.54393	2.37	2.55	2.44	2.46	2.25	2.26	2.47	2.49	2.68	2.54
ENSMUSG00000024772.9	Ehd1	-0.18	6.79	-3.22546	0.00898159	0.256559	6.7	6.88	6.61	6.74	6.72	6.72	6.94	6.83	6.84	6.92
ENSMUSG00000031109.16	Enox2	-0.18	4.31	-1.94154	0.0805967	0.507116	4.22	4.4	4.42	4.16	4.09	4.18	4.35	4.52	4.48	4.26
ENSMUSG00000038014.7	Fam120a	-0.18	7.63	-2.20021	0.0521736	0.455241	7.54	7.72	7.37	7.6	7.61	7.56	7.8	7.64	7.58	7.85
ENSMUSG00000028439.14	Fam219a	-0.18	5.96	-1.15677	0.274	0.675479	5.87	6.04	5.52	6.12	5.87	5.96	6.26	5.94	5.69	6.28
ENSMUSG00000032815.16	Fanca	-0.18	4.25	-2.70068	0.0221109	0.35224	4.16	4.34	4.09	4.19	4.16	4.19	4.39	4.36	4.22	4.37
ENSMUSG00000048232.12	Fbxo10	-0.18	5.57	-2.84191	0.0173346	0.328135	5.48	5.66	5.4	5.46	5.48	5.59	5.7	5.58	5.65	5.7
ENSMUSG00000029581.14	Fscn1	-0.18	8.32	-2.03627	0.0688083	0.49116	8.23	8.42	8.1	8.37	8.22	8.24	8.61	8.38	8.22	8.46
ENSMUSG00000020793.5	Galr2	-0.18	-2.61	-0.508018	0.622354	0.863799	-2.26	-2.11	-2.8	-2.5	-3.16	-2.38	-2.79	-2.64	-2.18	-2.47
ENSMUSG00000041890.17	Git2	-0.18	6.46	-1.68167	0.123255	0.559166	6.37	6.55	6.09	6.55	6.37	6.46	6.66	6.47	6.36	6.7
ENSMUSG00000078880.10	Gm14308	-0.18	1.85	-0.645631	0.532916	0.818932	1.77	1.98	1.48	2.28	1.74	1.49	1.37	1.6	2.6	2.26
ENSMUSG00000056679.13	Gpr173	-0.18	4.78	-1.31358	0.218051	0.634111	4.7	4.87	4.25	4.84	4.87	4.81	4.95	4.8	4.69	5
ENSMUSG00000026271.15	Gpr35	-0.18	-1.89	-0.525817	0.610369	0.857271	-1.68	-1.53	-2.27	-1.97	-1.78	-1.85	-1.44	-2.35	-2.18	-1.24
ENSMUSG00000031932.14	Gpr83	-0.18	1.24	-0.878018	0.400345	0.752511	1.2	1.35	1.09	1.17	1.12	1.27	1.66	1.55	0.74	1.31
ENSMUSG00000008734.9	Gprc5b	-0.18	5.49	-2.03829	0.0685756	0.490621	5.4	5.58	5.27	5.28	5.47	5.59	5.64	5.42	5.6	5.65
ENSMUSG00000001986.16	Gria3	-0.18	5.86	-1.41419	0.187394	0.612526	5.77	5.94	5.43	6.04	5.68	5.92	6.02	5.97	5.76	6.02
ENSMUSG00000003283.14	Hck	-0.18	2.46	-1.71499	0.116822	0.554214	2.38	2.58	2.5	2.42	2.43	2.13	2.49	2.6	2.61	2.53
ENSMUSG00000000915.15	Hip1r	-0.18	6.43	-3.02142	0.0127315	0.296078	6.34	6.52	6.31	6.46	6.32	6.26	6.58	6.47	6.52	6.52
ENSMUSG00000058773.2	Hist1h1b	-0.18	8.39	-1.45102	0.177125	0.605506	8.3	8.49	8.42	8.07	8.32	8.4	8.23	8.38	8.84	8.5
ENSMUSG00000061615.2	Hist1h2ab	-0.18	8.2	-1.28656	0.226963	0.639259	8.11	8.29	8.19	7.75	8.27	8.21	8.01	8.15	8.5	8.48
ENSMUSG00000060981.7	Hist1h4h	-0.18	9.48	-1.19717	0.258594	0.662415	9.39	9.57	9.61	8.87	9.5	9.59	9.43	9.63	9.61	9.63
ENSMUSG00000091405.2	Hist2h4	-0.18	6.95	-1.09715	0.298054	0.693012	6.86	7.04	6.8	6.62	6.94	7.07	6.7	6.77	7.41	7.26
ENSMUSG00000003949.16	Hlf	-0.18	3.31	-0.800818	0.441674	0.773834	3.25	3.39	2.61	3.64	3.39	3.3	3.79	3.19	3.04	3.52
ENSMUSG00000091971.3	Hspa1a	-0.18	3.18	-1.27912	0.229471	0.641533	3.1	3.28	3.09	3.28	2.76	3.24	3.54	3.12	3.13	3.28
ENSMUSG00000036334.12	Igsf10	-0.18	5.55	-1.76363	0.107975	0.544432	5.46	5.64	5.21	5.63	5.48	5.52	5.75	5.49	5.53	5.79
ENSMUSG00000018654.17	Ikzf1	-0.18	0.99	-1.11936	0.288908	0.685998	0.94	1.11	1.06	0.93	0.67	0.92	1.28	1.03	0.84	1.16
ENSMUSG00000056692.13	Ilrun	-0.18	6.73	-2.34319	0.0408861	0.42948	6.63	6.82	6.43	6.71	6.72	6.67	6.87	6.74	6.75	6.91
ENSMUSG00000041037.8	Irgq	-0.18	6.65	-1.31525	0.217511	0.634111	6.56	6.73	6.12	6.7	6.7	6.72	6.84	6.64	6.6	6.86
ENSMUSG00000117975.1	Itprip	-0.18	3.45	-1.92868	0.0823355	0.510765	3.37	3.54	3.29	3.45	3.34	3.37	3.66	3.67	3.43	3.38
ENSMUSG00000038909.16	Kat7	-0.18	6.33	-2.79701	0.0187286	0.333624	6.24	6.42	6.24	6.36	6.17	6.21	6.5	6.38	6.35	6.44
ENSMUSG00000028790.13	Khdrbs1	-0.18	7.63	-1.71127	0.117525	0.554505	7.54	7.72	7.27	7.68	7.56	7.63	7.78	7.75	7.48	7.86
ENSMUSG00000005299.6	Letm1	-0.18	6.07	-2.4878	0.031903	0.394742	5.98	6.17	5.88	6.15	5.94	5.95	6.28	6.09	6.11	6.18
ENSMUSG00000068220.6	Lgals1	-0.18	4.27	-0.928299	0.374912	0.739892	4.18	4.37	4.62	4.44	3.66	3.98	4.6	4.5	4.25	4.12
ENSMUSG00000053091.16	Lins1	-0.18	4.31	-1.95859	0.078344	0.505191	4.22	4.4	4.11	4.48	4.14	4.15	4.42	4.34	4.34	4.48
ENSMUSG00000032818.16	Loxhd1	-0.18	-2.98	-0.360098	0.726193	0.906541	-2.49	-2.36	-1.88	-4.09	-3.16	-3.23	-3.15	-2.64	-2.83	-2.83
ENSMUSG00000020869.8	Lrrc59	-0.18	6.82	-3.14461	0.0103101	0.271207	6.73	6.91	6.71	6.76	6.77	6.68	7.01	6.82	6.92	6.9
ENSMUSG00000066568.12	Lsm14a	-0.18	6.19	-1.2161	0.251613	0.659492	6.11	6.28	5.71	6.36	6.14	6.21	6.3	6.32	5.98	6.51
ENSMUSG00000030678.7	Maz	-0.18	7.31	-2.48464	0.0320771	0.395991	7.22	7.4	7.16	7.27	7.27	7.18	7.54	7.34	7.26	7.47
ENSMUSG00000041859.10	Mcm3	-0.18	6.51	-3.25771	0.00850185	0.250989	6.42	6.6	6.42	6.34	6.46	6.45	6.59	6.56	6.67	6.57
ENSMUSG00000036620.14	Mgat4b	-0.18	5.76	-1.39721	0.192295	0.61618	5.67	5.84	5.54	5.88	5.61	5.64	6.05	5.9	5.46	5.97
ENSMUSG00000009569.14	Mrtfb	-0.18	5.5	-1.10334	0.295482	0.692002	5.42	5.59	4.9	5.69	5.52	5.55	5.75	5.45	5.39	5.75
ENSMUSG00000052105.17	Mtcl1	-0.18	6.59	-1.22728	0.247562	0.655992	6.5	6.69	6.09	6.66	6.6	6.66	6.87	6.52	6.44	6.92
ENSMUSG00000001910.5	Nacc1	-0.18	7.13	-2.34787	0.0405605	0.428443	7.04	7.22	6.92	7.17	7.05	7.02	7.36	7.19	7.09	7.24
ENSMUSG00000014907.10	Naf1	-0.18	3.65	-1.15885	0.273191	0.674533	3.58	3.73	3.21	3.81	3.63	3.62	3.87	3.72	3.39	3.94
ENSMUSG00000078532.9	Nkain1	-0.18	5.88	-2.91829	0.0151992	0.314155	5.79	5.97	5.82	5.84	5.71	5.79	6.02	5.88	5.93	6.05
ENSMUSG00000038058.14	Nod1	-0.18	2.22	-1.40243	0.190777	0.61515	2.15	2.32	2.15	2.19	2.02	2.17	2.51	2.36	2.01	2.31
ENSMUSG00000059791.14	Nrm	-0.18	4.31	-2.23177	0.0494488	0.447603	4.23	4.41	4.17	4.18	4.24	4.33	4.57	4.38	4.38	4.27
ENSMUSG00000035351.16	Nup37	-0.18	3.71	-1.58016	0.14486	0.576681	3.62	3.81	3.81	3.47	3.71	3.46	3.72	3.82	4.05	3.63
ENSMUSG00000090675.2	Olfr111	-0.18	-2.35	-0.317852	0.757074	0.919582	-1.99	-1.9	-2.16	-4.09	-1.58	-1.91	-1.87	-3	-2.47	-1.73
ENSMUSG00000094347.2	Olfr784	-0.18	1.38	-0.588779	0.568947	0.8375	1.34	1.49	0.62	1.58	1.01	2.02	1.46	1.55	0.87	1.95
ENSMUSG00000054293.10	P2ry10b	-0.18	-1.14	-0.687777	0.507085	0.806118	-1.04	-0.9	-1.58	-1.03	-0.96	-1.3	-0.92	-1.06	-0.88	-1.39
ENSMUSG00000052534.15	Pbx1	-0.18	7.83	-1.07144	0.308914	0.69907	7.74	7.92	7.2	8.09	7.79	7.86	8.06	7.94	7.66	8.01
ENSMUSG00000102222.1	Pcdhga10	-0.18	5.21	-1.39597	0.192658	0.616517	5.13	5.3	4.75	5.29	5.17	5.28	5.35	5.16	5.16	5.53
ENSMUSG00000001151.10	Pcnt	-0.18	5.97	-1.69755	0.12015	0.556016	5.89	6.06	5.62	6.01	5.96	5.95	6.12	5.96	5.9	6.25
ENSMUSG00000021699.17	Pde4d	-0.18	6.14	-1.67218	0.125146	0.561635	6.05	6.22	5.81	6.31	6.02	6.04	6.35	6.12	6.08	6.35
ENSMUSG00000038170.15	Pde4dip	-0.18	7.98	-1.98887	0.0744878	0.497216	7.89	8.06	7.65	7.99	7.98	7.93	8.1	7.93	8.05	8.18
ENSMUSG00000092035.8	Peg10	-0.18	4.8	-0.708241	0.494821	0.801962	4.72	4.88	3.97	5.17	4.62	5.1	4.96	4.87	4.42	5.27
ENSMUSG00000070526.2	Peg12	-0.18	3.87	-2.28273	0.0453362	0.437376	3.79	3.97	3.81	3.77	3.93	3.61	3.93	4.02	3.94	3.97
ENSMUSG00000024867.14	Pip5k1b	-0.18	2.17	-1.49428	0.165682	0.591652	2.1	2.28	1.91	2.13	2.26	2.03	2.36	2.04	2.26	2.37
ENSMUSG00000031379.13	Pir	-0.18	0.96	-1.0583	0.314579	0.701504	0.91	1.1	1.04	0.87	0.82	0.75	1.35	0.76	1.18	0.93
ENSMUSG00000023345.17	Poc1a	-0.18	3.03	-2.07292	0.0647008	0.480734	2.94	3.13	3.01	2.82	2.93	2.96	3.12	3.01	3.25	3.1
ENSMUSG00000025608.9	Podxl	-0.18	4.59	-2.29604	0.0443181	0.436567	4.5	4.68	4.38	4.67	4.53	4.43	4.72	4.59	4.67	4.73
ENSMUSG00000022325.14	Pop1	-0.18	4.5	-1.9059	0.0855029	0.516225	4.42	4.59	4.37	4.25	4.67	4.37	4.49	4.56	4.67	4.64
ENSMUSG00000061950.17	Ppp4r1	-0.18	6.4	-2.62802	0.025061	0.365149	6.31	6.49	6.18	6.29	6.41	6.37	6.54	6.42	6.44	6.55
ENSMUSG00000045679.14	Pqlc3	-0.18	-1.31	-0.446658	0.66455	0.880642	-1.17	-1.05	-2.06	-0.63	-0.96	-1.85	-0.75	-1.29	-0.99	-1.93
ENSMUSG00000075028.11	Prdm11	-0.18	5.71	-0.879352	0.399655	0.752052	5.62	5.8	4.97	5.77	5.79	5.96	5.91	5.67	5.5	6.08
ENSMUSG00000039621.13	Prex1	-0.18	7.41	-1.30779	0.219938	0.635897	7.32	7.5	6.93	7.49	7.34	7.51	7.7	7.44	7.26	7.6
ENSMUSG00000078816.9	Prkcg	-0.18	4.08	-0.920091	0.378983	0.743255	4.01	4.16	3.49	4.2	3.9	4.41	4.38	3.98	3.88	4.41
ENSMUSG00000053198.13	Prx	-0.18	2.65	-1.20022	0.257456	0.662369	2.57	2.74	2.54	2.66	2.77	2.29	2.98	2.7	2.39	2.85
ENSMUSG00000039942.15	Ptger4	-0.18	0.56	-0.992496	0.344145	0.721041	0.53	0.7	0.47	0.48	0.24	0.68	0.78	0.3	0.84	0.7
ENSMUSG00000028580.15	Pum1	-0.18	7.27	-1.93966	0.0808483	0.507674	7.18	7.36	6.94	7.21	7.26	7.29	7.44	7.26	7.25	7.47
ENSMUSG00000056211.13	R3hdm1	-0.18	7.19	-1.18514	0.263105	0.665896	7.1	7.28	6.64	7.31	7.15	7.3	7.35	7.21	7.06	7.5
ENSMUSG00000023015.14	Racgap1	-0.18	6.94	-3.20161	0.00935422	0.26022	6.85	7.03	6.91	6.79	6.88	6.82	7.04	6.99	7.09	6.98
ENSMUSG00000031060.16	Rbm10	-0.18	6.37	-3.13843	0.0104195	0.271207	6.28	6.46	6.23	6.32	6.35	6.24	6.5	6.41	6.52	6.43
ENSMUSG00000074102.4	Rbm15b	-0.18	7.81	-3.06285	0.0118585	0.287113	7.72	7.9	7.64	7.77	7.78	7.7	7.98	7.86	7.88	7.9
ENSMUSG00000019539.11	Rcn3	-0.18	4.46	-2.29241	0.0445935	0.436567	4.37	4.55	4.5	4.39	4.28	4.3	4.66	4.57	4.54	4.43
ENSMUSG00000036120.10	Rfxank	-0.18	3.94	-2.27043	0.0462976	0.439452	3.85	4.03	3.86	3.66	3.92	3.95	4.02	4.06	4.01	4.01
ENSMUSG00000032125.20	Robo4	-0.18	2.66	-1.37028	0.200295	0.622812	2.59	2.76	2.45	2.75	2.34	2.76	3	2.74	2.56	2.69
ENSMUSG00000031309.15	Rps6ka3	-0.18	6.85	-1.2496	0.239635	0.649442	6.76	6.94	6.26	6.92	6.93	6.92	6.91	6.94	6.78	7.14
ENSMUSG00000030401.16	Rtn2	-0.18	6.3	-2.72919	0.0210505	0.348134	6.21	6.39	6.34	6.24	6.08	6.18	6.47	6.37	6.37	6.36
ENSMUSG00000035007.5	Rundc1	-0.18	4.64	-1.93598	0.0813438	0.508402	4.56	4.73	4.37	4.56	4.58	4.71	4.85	4.54	4.75	4.79
ENSMUSG00000079003.2	Samd1	-0.18	4.92	-2.86903	0.0165439	0.322763	4.83	5.02	4.89	4.86	4.75	4.81	4.99	4.93	5.08	5.05
ENSMUSG00000022568.17	Scrib	-0.18	6.24	-1.75175	0.110078	0.546553	6.15	6.33	5.95	6.29	6.12	6.23	6.48	6.21	6.13	6.47
ENSMUSG00000035325.16	Sec31a	-0.18	6.43	-2.16533	0.0553535	0.460501	6.34	6.52	6.16	6.47	6.4	6.32	6.67	6.45	6.41	6.53
ENSMUSG00000030539.13	Sema4b	-0.18	5.46	-2.14233	0.0575511	0.464044	5.37	5.55	5.21	5.5	5.34	5.42	5.62	5.53	5.37	5.66
ENSMUSG00000036206.12	Sh3bp4	-0.18	5.47	-1.26746	0.233444	0.644658	5.38	5.56	5.02	5.55	5.3	5.66	5.75	5.44	5.34	5.7
ENSMUSG00000036553.16	Sh3tc1	-0.18	1.83	-1.1212	0.28816	0.685639	1.78	1.94	1.75	1.84	1.46	1.95	2.26	1.88	1.78	1.75
ENSMUSG00000033256.14	Shf	-0.18	6.26	-2.98044	0.0136593	0.301906	6.17	6.35	6.17	6.12	6.22	6.18	6.38	6.25	6.33	6.44
ENSMUSG00000019838.11	Slc16a10	-0.18	2.47	-1.64213	0.131303	0.566796	2.4	2.57	2.45	2.46	2.34	2.25	2.71	2.42	2.48	2.61
ENSMUSG00000018566.14	Slc2a4	-0.18	2.72	-2.05303	0.0668995	0.486619	2.64	2.83	2.66	2.67	2.48	2.69	2.87	2.78	2.78	2.81
ENSMUSG00000033114.11	Slc35d2	-0.18	0.37	-0.782799	0.451715	0.778314	0.35	0.52	0.05	0.56	0.67	-0.12	0.64	0.02	0.59	0.59
ENSMUSG00000023169.15	Slc38a1	-0.18	8.58	-1.52624	0.157646	0.586202	8.49	8.67	8.15	8.63	8.59	8.6	8.76	8.6	8.5	8.81
ENSMUSG00000029650.10	Slc46a3	-0.18	1.78	-1.38155	0.196915	0.619702	1.72	1.9	1.75	1.84	1.64	1.53	1.89	1.96	2.03	1.62
ENSMUSG00000027894.14	Slc6a17	-0.18	6.9	-1.13104	0.284187	0.683801	6.81	7	6.33	7.04	6.88	6.99	7.22	6.88	6.74	7.14
ENSMUSG00000030737.17	Slco2b1	-0.18	3.94	-2.31069	0.0432225	0.436567	3.86	4.04	3.86	3.95	3.83	3.77	4.18	4.03	3.96	3.95
ENSMUSG00000025880.11	Smad7	-0.18	4.44	-1.416	0.186877	0.612518	4.36	4.54	4.15	4.55	4.38	4.34	4.59	4.48	4.23	4.8
ENSMUSG00000051934.5	Spats2	-0.18	5.79	-2.68971	0.022533	0.354376	5.7	5.88	5.6	5.81	5.7	5.67	5.93	5.84	5.78	5.95
ENSMUSG00000061887.14	Ssbp3	-0.18	6.67	-1.43081	0.182697	0.609833	6.58	6.76	6.23	6.77	6.63	6.68	6.91	6.74	6.49	6.89
ENSMUSG00000059981.12	Taok2	-0.18	7.24	-1.61333	0.137455	0.571824	7.15	7.34	6.83	7.3	7.21	7.27	7.47	7.2	7.21	7.46
ENSMUSG00000066621.12	Tecpr1	-0.18	6.12	-1.89149	0.0875647	0.520647	6.03	6.21	5.85	6.12	6.06	6.09	6.37	6.1	6.02	6.33
ENSMUSG00000037466.13	Tedc1	-0.18	4.45	-2.24888	0.048029	0.442244	4.37	4.54	4.25	4.32	4.44	4.44	4.5	4.45	4.7	4.5
ENSMUSG00000031561.16	Tenm3	-0.18	7.48	-1.48355	0.168458	0.595661	7.39	7.58	7.01	7.56	7.48	7.51	7.68	7.51	7.39	7.73
ENSMUSG00000030126.17	Tmcc1	-0.18	6.53	-1.87127	0.0905347	0.523526	6.44	6.62	6.15	6.49	6.55	6.56	6.59	6.51	6.61	6.76
ENSMUSG00000044700.15	Tmem201	-0.18	5.88	-1.38037	0.197266	0.619702	5.79	5.96	5.39	5.89	5.92	5.96	6.15	5.85	5.79	6.07
ENSMUSG00000055296.14	Tmem245	-0.18	6.64	-0.914941	0.381554	0.74466	6.55	6.73	5.88	6.82	6.65	6.85	6.77	6.68	6.48	7
ENSMUSG00000033327.17	Tnxb	-0.18	1.68	-0.783519	0.451311	0.778096	1.63	1.79	1.34	1.89	1.31	1.87	2.21	1.39	1.46	1.99
ENSMUSG00000047921.17	Trappc9	-0.18	6.07	-1.87208	0.0904143	0.523297	5.98	6.16	5.71	6.07	5.98	6.15	6.28	6.08	6.13	6.13
ENSMUSG00000033949.12	Trim36	-0.18	4.6	-1.31302	0.218233	0.634111	4.52	4.69	4.13	4.55	4.68	4.71	4.73	4.62	4.5	4.9
ENSMUSG00000073968.4	Trim68	-0.18	2.03	-1.58515	0.143724	0.575905	1.97	2.14	1.79	2.13	2.02	1.85	2.15	2.06	2.08	2.18
ENSMUSG00000032769.5	Trpa1	-0.18	-1.62	-0.624232	0.546321	0.825553	-1.47	-1.3	-1.72	-1.28	-2.02	-1.85	-1.71	-1.72	-1.25	-1.39
ENSMUSG00000049580.12	Tsku	-0.18	5.83	-2.12488	0.059274	0.468368	5.74	5.92	5.72	5.94	5.59	5.72	6.05	5.91	5.8	5.91
ENSMUSG00000007944.8	Ttc9b	-0.18	5.58	-2.7539	0.0201729	0.344615	5.49	5.67	5.63	5.48	5.39	5.46	5.69	5.66	5.72	5.62
ENSMUSG00000038379.15	Ttk	-0.18	4.71	-2.04803	0.0674638	0.488203	4.63	4.81	4.79	4.51	4.68	4.51	4.72	4.7	4.86	4.94
ENSMUSG00000042520.16	Ubap2l	-0.18	7.2	-1.38783	0.19505	0.618115	7.11	7.3	6.71	7.33	7.2	7.2	7.47	7.21	7.12	7.39
ENSMUSG00000029591.14	Ung	-0.18	4.35	-2.38295	0.038195	0.423523	4.26	4.44	4.34	4.26	4.13	4.28	4.48	4.31	4.52	4.45
ENSMUSG00000001930.17	Vwf	-0.18	4.19	-1.25159	0.238938	0.648828	4.11	4.28	3.68	4.28	4.16	4.29	4.33	4.05	4.21	4.51
ENSMUSG00000030216.12	Wbp11	-0.18	5.79	-1.75844	0.10889	0.545889	5.71	5.88	5.57	5.82	5.67	5.77	6.04	5.75	5.68	6.05
ENSMUSG00000043940.15	Wdfy3	-0.18	8.08	-1.08109	0.304801	0.69719	7.98	8.17	7.43	8.24	8.11	8.15	8.34	8.07	7.92	8.35
ENSMUSG00000020218.11	Wif1	-0.18	2.58	-1.03142	0.326418	0.710189	2.5	2.69	2.56	2.33	2.42	2.62	2.62	2.31	3.22	2.57
ENSMUSG00000034151.13	Zbbx	-0.18	0.59	-0.851343	0.414314	0.760343	0.56	0.73	0.14	0.74	0.45	0.68	0.27	0.93	0.84	0.67
ENSMUSG00000060166.6	Zdhhc8	-0.18	5	-1.63287	0.133253	0.569749	4.92	5.08	4.67	4.88	5.03	5.07	5.17	4.95	4.93	5.28
ENSMUSG00000087598.9	Zfp111	-0.18	5.02	-1.49543	0.165388	0.591652	4.94	5.11	4.55	5.08	5.07	5.04	5.12	5.03	5.01	5.25
ENSMUSG00000045817.8	Zfp36l2	-0.18	5.34	-1.37266	0.199576	0.622086	5.25	5.42	5.05	5.51	5.18	5.26	5.56	5.58	5.07	5.48
ENSMUSG00000058881.13	Zfp516	-0.18	5.77	-1.6014	0.140078	0.573661	5.69	5.86	5.41	5.68	5.87	5.78	5.88	5.68	5.82	6.07
ENSMUSG00000066440.5	Zfyve26	-0.18	5.25	-1.90813	0.0851879	0.516163	5.16	5.34	4.91	5.3	5.14	5.27	5.38	5.33	5.18	5.44
ENSMUSG00000071757.10	Zhx2	-0.18	4.94	-1.40314	0.190573	0.61515	4.86	5.03	4.59	4.96	5.02	4.88	5.17	4.96	4.75	5.24
ENSMUSG00000054715.11	Zscan22	-0.18	3.69	-1.09892	0.297316	0.692567	3.62	3.77	3.08	3.68	3.88	3.78	3.76	3.59	3.8	3.91
ENSMUSG00000049643.15	2310022A10Rik	-0.19	3.57	-1.1986	0.258058	0.662415	3.5	3.66	3.07	3.67	3.58	3.64	3.9	3.58	3.35	3.8
ENSMUSG00000025375.15	Aatk	-0.19	6.25	-1.81298	0.0996276	0.535143	6.15	6.34	5.95	6.25	6.09	6.31	6.52	6.31	6.1	6.44
ENSMUSG00000026944.18	Abca2	-0.19	6.35	-1.34507	0.208036	0.629024	6.25	6.44	5.82	6.47	6.3	6.42	6.64	6.33	6.26	6.53
ENSMUSG00000029033.16	Acap3	-0.19	6.39	-3.02937	0.0125589	0.29475	6.29	6.48	6.16	6.39	6.32	6.29	6.53	6.5	6.41	6.49
ENSMUSG00000015016.8	Acsf3	-0.19	4.26	-1.87528	0.089938	0.52258	4.17	4.35	4	4.18	4.2	4.28	4.56	4.19	4.23	4.41
ENSMUSG00000053950.10	Adnp2	-0.19	5.61	-2.11233	0.0605435	0.47066	5.52	5.7	5.31	5.67	5.43	5.66	5.77	5.67	5.61	5.75
ENSMUSG00000041915.9	Ammecr1l	-0.19	5.9	-1.95677	0.0785806	0.505191	5.8	5.99	5.56	5.9	5.89	5.86	5.99	5.93	5.85	6.19
ENSMUSG00000021950.15	Anxa8	-0.19	-2.37	-0.457388	0.657076	0.87713	-2.06	-1.92	-2.51	-1.76	-3.16	-2.38	-1.71	-2.11	-2.83	-2.47
ENSMUSG00000060279.14	Ap2a1	-0.19	6.84	-1.54486	0.153124	0.581227	6.74	6.94	6.42	6.97	6.72	6.86	7.08	6.85	6.74	7.07
ENSMUSG00000022892.11	App	-0.19	9.05	-2.40079	0.0370447	0.418237	8.96	9.15	8.8	9.06	8.94	9.03	9.25	9.08	9.04	9.24
ENSMUSG00000028373.16	Astn2	-0.19	6.91	-1.24808	0.24017	0.649779	6.82	7.01	6.36	7.07	6.84	7.01	7.13	7	6.76	7.14
ENSMUSG00000033161.10	Atp1a1	-0.19	7.75	-3.13982	0.0103948	0.271207	7.65	7.84	7.57	7.67	7.66	7.7	7.88	7.74	7.83	7.9
ENSMUSG00000021983.16	Atp8a2	-0.19	6.2	-1.18227	0.264191	0.667193	6.11	6.3	5.61	6.44	6.15	6.24	6.4	6.2	6.11	6.47
ENSMUSG00000039529.9	Atp8b1	-0.19	0.05	-0.945848	0.366312	0.734869	0.03	0.22	-0.04	0.11	-0.44	0.18	0.02	0.3	0.03	0.25
ENSMUSG00000060131.11	Atp8b4	-0.19	-1.07	-0.54406	0.598208	0.852043	-0.98	-0.83	-1.58	-0.92	-0.96	-1.16	-0.6	-1.29	-1.73	-0.35
ENSMUSG00000048997.17	Atxn7l2	-0.19	4.55	-2.03335	0.0691461	0.491834	4.46	4.65	4.32	4.64	4.35	4.48	4.74	4.47	4.59	4.77
ENSMUSG00000073294.4	AU022751	-0.19	1.66	-0.854824	0.412472	0.75855	1.61	1.77	0.88	1.78	1.74	1.95	1.66	1.69	1.64	1.99
ENSMUSG00000053684.8	BC048403	-0.19	2.11	-1.0039	0.338879	0.718478	2.05	2.22	1.61	2.33	1.97	2.2	2.27	2.29	1.76	2.47
ENSMUSG00000009112.4	Bcl2l13	-0.19	7.03	-2.36425	0.0394384	0.425442	6.94	7.13	6.72	7.01	7	7.02	7.19	7.1	7.04	7.18
ENSMUSG00000017146.12	Brca1	-0.19	6.03	-3.02787	0.0125912	0.29475	5.94	6.12	5.94	5.88	6.06	5.87	6.07	6.09	6.19	6.14
ENSMUSG00000035390.16	Brsk1	-0.19	6.43	-1.76557	0.107635	0.54393	6.33	6.52	6.13	6.46	6.29	6.44	6.71	6.4	6.31	6.66
ENSMUSG00000015968.18	Cacna1d	-0.19	5.33	-1.22984	0.246644	0.654948	5.23	5.42	4.8	5.43	5.31	5.4	5.51	5.3	5.16	5.69
ENSMUSG00000024617.16	Camk2a	-0.19	3.99	-0.879311	0.399676	0.752052	3.91	4.07	3.34	4.25	3.93	4.1	4.32	3.95	3.64	4.37
ENSMUSG00000051146.2	Camk2n2	-0.19	5.11	-2.22227	0.050254	0.450567	5.02	5.2	4.89	5.14	5.07	4.95	5.37	5.22	5.06	5.14
ENSMUSG00000025577.7	Cbx2	-0.19	5.24	-1.8886	0.0879826	0.520973	5.15	5.34	4.97	5.06	5.32	5.24	5.33	5.12	5.41	5.49
ENSMUSG00000025645.8	Ccdc51	-0.19	2.93	-1.4617	0.174236	0.602146	2.85	3.04	2.9	2.56	2.99	2.89	2.83	2.93	3.27	3.1
ENSMUSG00000069814.6	Ccdc92b	-0.19	3.79	-1.46368	0.173708	0.601932	3.7	3.88	3.4	3.73	3.75	3.9	3.99	3.79	3.63	4.09
ENSMUSG00000072082.7	Ccnf	-0.19	5.44	-1.28669	0.226922	0.639259	5.36	5.54	5.06	5.14	5.6	5.61	5.43	5.32	5.74	5.65
ENSMUSG00000021982.14	Cdadc1	-0.19	4.33	-1.65922	0.127769	0.565231	4.24	4.43	3.97	4.44	4.22	4.34	4.51	4.38	4.23	4.58
ENSMUSG00000026437.11	Cdk18	-0.19	-0.3	-0.62966	0.542902	0.824067	-0.27	-0.12	-1.01	0.16	-0.73	0.06	-0.29	-0.2	-0.51	0.15
ENSMUSG00000045328.11	Cenpe	-0.19	6.51	-2.25378	0.0476303	0.442241	6.42	6.61	6.38	6.31	6.52	6.45	6.43	6.53	6.68	6.79
ENSMUSG00000035594.10	Chrna5	-0.19	1.38	-1.10056	0.296636	0.692414	1.31	1.51	1.23	1.55	1.2	1.14	1.51	1.11	1.52	1.77
ENSMUSG00000036599.10	Chst12	-0.19	2.78	-1.72767	0.114454	0.549814	2.7	2.88	2.7	2.51	2.76	2.78	3.06	2.75	2.76	2.92
ENSMUSG00000007041.9	Clic1	-0.19	5.88	-1.82032	0.0984388	0.534415	5.79	5.98	6.04	5.62	5.74	5.75	5.93	6.1	6.12	5.78
ENSMUSG00000037408.10	Cnnm4	-0.19	4.03	-2.0205	0.0706508	0.493551	3.95	4.13	3.73	4	4	4.03	4.25	4.1	3.95	4.2
ENSMUSG00000020362.13	Cnot6	-0.19	7.72	-1.56652	0.148004	0.577297	7.62	7.82	7.27	7.74	7.68	7.81	7.76	7.87	7.65	7.99
ENSMUSG00000032332.17	Col12a1	-0.19	4.81	-1.61862	0.136306	0.570792	4.73	4.9	4.44	4.92	4.78	4.76	5.09	4.77	4.76	4.98
ENSMUSG00000079022.10	Col22a1	-0.19	1.19	-1.07159	0.30885	0.699022	1.15	1.3	0.8	1.02	1.55	1.08	1.44	1.27	1.1	1.26
ENSMUSG00000042401.8	Crtac1	-0.19	3.29	-1.39474	0.193019	0.616553	3.2	3.38	3.07	3.29	2.86	3.57	3.44	3.41	3.38	3.28
ENSMUSG00000026989.5	Dapl1	-0.19	-1.08	-0.473129	0.646184	0.873509	-0.99	-0.82	-0.92	-0.92	-1.78	-1.03	-0.18	-1.06	-0.78	-1.93
ENSMUSG00000004099.16	Dnmt1	-0.19	7.65	-2.35669	0.0399524	0.42713	7.56	7.75	7.37	7.59	7.69	7.58	7.85	7.62	7.76	7.76
ENSMUSG00000037887.11	Dusp8	-0.19	7.09	-1.39568	0.192742	0.616517	6.99	7.18	6.61	7.21	7.07	7.07	7.36	7.14	6.93	7.28
ENSMUSG00000028630.9	Dyrk2	-0.19	6.44	-1.72029	0.115827	0.552045	6.35	6.54	6.03	6.49	6.38	6.49	6.55	6.48	6.4	6.71
ENSMUSG00000016477.18	E2f3	-0.19	5.49	-2.19283	0.0528316	0.457561	5.4	5.58	5.21	5.45	5.49	5.44	5.56	5.44	5.58	5.75
ENSMUSG00000010476.14	Ebf3	-0.19	7.82	-1.2921	0.225112	0.638939	7.72	7.92	7.24	7.95	7.89	7.79	7.99	7.85	7.72	8.1
ENSMUSG00000027954.9	Efna1	-0.19	2.15	-0.982992	0.34858	0.722955	2.06	2.27	2.49	2.14	1.59	1.95	2.31	2.53	2.18	1.99
ENSMUSG00000090264.1	Eif4ebp3	-0.19	0.33	-0.480756	0.640937	0.87123	0.36	0.45	-0.99	0.48	0.77	0.86	0.43	0.31	0.03	0.77
ENSMUSG00000070471.3	Erich6	-0.19	-1.21	-0.558423	0.588724	0.847158	-1.12	-0.93	-0.92	-1.97	-1.24	-1.16	-1.57	-0.95	-1.39	-0.51
ENSMUSG00000026610.13	Esrrg	-0.19	7.25	-1.486	0.16782	0.594378	7.16	7.34	6.82	7.42	7.14	7.24	7.37	7.34	7.12	7.53
ENSMUSG00000070644.13	Etnk2	-0.19	3.18	-1.4918	0.166321	0.592663	3.09	3.28	3.19	3.25	2.88	3.02	3.42	3.01	3.45	3.23
ENSMUSG00000027198.16	Ext2	-0.19	5.77	-2.26868	0.0464356	0.439452	5.68	5.86	5.51	5.79	5.69	5.72	6.02	5.85	5.73	5.84
ENSMUSG00000029861.17	Fam131b	-0.19	5.91	-3.57524	0.00497561	0.203612	5.82	6.01	5.86	5.79	5.8	5.83	6.04	5.96	5.99	6.03
ENSMUSG00000043259.15	Fam13c	-0.19	4.52	-0.974642	0.35251	0.726024	4.43	4.61	3.84	4.73	4.47	4.66	4.64	4.43	4.35	4.99
ENSMUSG00000046546.3	Fam43a	-0.19	4.74	-1.6155	0.136983	0.571513	4.64	4.84	4.71	4.89	4.4	4.55	5.1	4.77	4.68	4.78
ENSMUSG00000043556.10	Fbxl7	-0.19	4.2	-1.26385	0.234684	0.645903	4.12	4.29	3.73	4.48	3.99	4.23	4.44	4.23	4.11	4.37
ENSMUSG00000050428.7	Fbxo46	-0.19	4.34	-2.04401	0.0679206	0.490208	4.25	4.43	4.03	4.3	4.29	4.34	4.48	4.36	4.28	4.59
ENSMUSG00000033319.5	Fem1c	-0.19	6.21	-1.74516	0.111259	0.548399	6.12	6.3	5.82	6.23	6.2	6.23	6.31	6.27	6.15	6.49
ENSMUSG00000003355.7	Fkbp11	-0.19	0.55	-0.804099	0.439862	0.772732	0.49	0.72	0.93	0.44	0.3	0.06	0.23	0.98	0.84	0.63
ENSMUSG00000006378.15	Gcat	-0.19	3.9	-1.67085	0.125413	0.562058	3.81	4	4.03	3.66	3.69	3.83	4	3.98	4.22	3.79
ENSMUSG00000030872.14	Gga2	-0.19	5.34	-2.09992	0.0618245	0.473744	5.25	5.44	5.03	5.3	5.32	5.35	5.46	5.31	5.38	5.62
ENSMUSG00000047867.11	Gimap6	-0.19	2.39	-0.902445	0.387843	0.746632	2.3	2.51	2.75	2.17	2.02	2.21	2.53	2.75	2.73	1.96
ENSMUSG00000114432.1	Gm49391	-0.19	0.09	-0.582829	0.572794	0.839024	0.06	0.28	0.21	0.3	-0.51	-0.06	-0.2	0.59	0.84	-0.43
ENSMUSG00000038705.13	Gmeb2	-0.19	5.15	-2.67006	0.0233095	0.359626	5.07	5.24	5	5.2	4.99	5.07	5.34	5.24	5.16	5.24
ENSMUSG00000055653.13	Gpc3	-0.19	4.73	-2.16888	0.0550211	0.459658	4.64	4.82	4.61	4.76	4.72	4.45	4.96	4.76	4.81	4.74
ENSMUSG00000026930.15	Gpsm1	-0.19	7.16	-3.15542	0.0101215	0.268244	7.06	7.25	6.98	7.05	7.09	7.13	7.33	7.21	7.18	7.29
ENSMUSG00000037188.7	Grhl3	-0.19	-0.27	-0.68155	0.510854	0.807376	-0.27	-0.07	-0.04	-0.92	-0.35	-0.19	-0.13	-0.45	-0.51	0.43
ENSMUSG00000046182.8	Gsg1l	-0.19	6.28	-1.70799	0.118148	0.554752	6.18	6.37	6	6.38	6.13	6.22	6.51	6.34	6.1	6.54
ENSMUSG00000106864.3	Gtf3c2	-0.19	6.46	-2.64605	0.0242943	0.362781	6.36	6.56	6.26	6.47	6.35	6.38	6.7	6.45	6.48	6.59
ENSMUSG00000045868.12	Gvin1	-0.19	1.07	-0.714929	0.490853	0.799248	1.03	1.19	1.12	0.59	1.38	0.88	1.8	0.88	1.23	0.71
ENSMUSG00000075297.10	H60b	-0.19	-0.84	-0.557901	0.589067	0.847427	-0.76	-0.63	-1.44	-0.31	-0.44	-1.46	-0.6	-0.53	-0.68	-1.24
ENSMUSG00000000976.13	Heatr6	-0.19	5.45	-2.49105	0.0317254	0.394645	5.36	5.54	5.15	5.47	5.38	5.42	5.57	5.48	5.52	5.6
ENSMUSG00000027580.17	Helz2	-0.19	2	-1.21248	0.252937	0.659902	1.94	2.1	1.58	2.21	1.79	2.09	2.29	2.09	1.94	2.02
ENSMUSG00000024986.12	Hhex	-0.19	0.7	-1.27728	0.230094	0.642507	0.66	0.84	0.51	0.63	0.67	0.64	0.96	0.85	0.55	0.81
ENSMUSG00000071478.6	Hist1h2ad	-0.19	6.82	-0.874689	0.40207	0.753271	6.72	6.91	7.04	5.94	7.04	6.88	6.77	7	6.87	7.01
ENSMUSG00000069272.6	Hist1h2ae	-0.19	6.23	-0.968521	0.355412	0.727656	6.13	6.32	6.32	5.46	6.4	6.35	6.02	6.33	6.46	6.48
ENSMUSG00000066842.18	Hmcn1	-0.19	3.87	-1.5687	0.147497	0.577028	3.79	3.96	3.53	4.04	3.75	3.79	4.2	3.92	3.78	3.94
ENSMUSG00000007836.6	Hnrnpa0	-0.19	8.01	-1.96459	0.0775649	0.502841	7.91	8.11	7.65	8.07	7.96	7.96	8.2	8.12	7.92	8.19
ENSMUSG00000025261.17	Huwe1	-0.19	9.09	-1.28395	0.227842	0.639953	8.99	9.19	8.53	9.23	9.07	9.14	9.37	9.08	8.98	9.33
ENSMUSG00000070942.8	Il1rl2	-0.19	-0.08	-0.899689	0.389239	0.747678	-0.07	0.09	-0.41	-0.18	0.01	-0.06	-0.03	0.17	0.24	-0.35
ENSMUSG00000015533.9	Itga2	-0.19	2.5	-1.30114	0.222118	0.637663	2.42	2.61	2.51	2.56	2.41	2.16	2.85	2.58	2.27	2.66
ENSMUSG00000024301.10	Kifc5b	-0.19	3.66	-1.77992	0.105151	0.542113	3.57	3.75	3.4	3.43	3.65	3.78	3.73	3.6	3.75	3.93
ENSMUSG00000036915.17	Kirrel2	-0.19	5.76	-2.14185	0.057598	0.464044	5.66	5.86	5.71	5.57	5.52	5.86	5.92	5.71	5.97	5.82
ENSMUSG00000022394.14	L3mbtl2	-0.19	5.37	-2.94101	0.0146169	0.308799	5.28	5.46	5.22	5.3	5.29	5.3	5.56	5.37	5.52	5.4
ENSMUSG00000042793.13	Lgr6	-0.19	2.37	-1.14578	0.278317	0.679126	2.29	2.48	2.12	2.72	1.92	2.34	2.66	2.31	2.4	2.46
ENSMUSG00000020536.12	Llgl1	-0.19	6.92	-2.50061	0.0312082	0.392823	6.83	7.02	6.69	6.92	6.8	6.9	7.17	6.93	6.92	7.06
ENSMUSG00000027412.12	Lpin3	-0.19	-0.43	-0.834024	0.42356	0.764253	-0.41	-0.23	-0.68	-0.24	-0.73	-0.42	-0.08	-0.68	-0.43	-0.14
ENSMUSG00000040249.15	Lrp1	-0.19	8.33	-0.921567	0.378249	0.742782	8.23	8.43	7.6	8.5	8.27	8.55	8.69	8.28	8.1	8.63
ENSMUSG00000001802.16	Lrp3	-0.19	6.65	-1.75645	0.109242	0.545889	6.55	6.75	6.38	6.69	6.73	6.41	6.97	6.8	6.53	6.69
ENSMUSG00000039108.14	Lsm14b	-0.19	6.66	-2.55065	0.0286333	0.381605	6.56	6.76	6.43	6.69	6.56	6.57	6.84	6.75	6.61	6.83
ENSMUSG00000031925.17	Maml2	-0.19	5.49	-1.22999	0.24659	0.654913	5.4	5.58	5.05	5.8	5.31	5.41	5.73	5.55	5.28	5.75
ENSMUSG00000032718.4	Mansc1	-0.19	0.61	-0.889781	0.39429	0.750075	0.57	0.74	0.44	0.84	0.07	0.72	0.91	0.79	0.34	0.74
ENSMUSG00000033902.12	Mapkbp1	-0.19	6.36	-1.99936	0.0731944	0.496718	6.26	6.46	6.01	6.4	6.38	6.26	6.58	6.38	6.32	6.54
ENSMUSG00000031833.10	Mast3	-0.19	4.71	-1.2332	0.245439	0.653458	4.62	4.8	4.22	4.87	4.61	4.77	5.04	4.83	4.47	4.84
ENSMUSG00000002870.8	Mcm2	-0.19	6.77	-3.52677	0.00539636	0.210238	6.67	6.86	6.64	6.61	6.73	6.71	6.87	6.86	6.92	6.81
ENSMUSG00000001493.9	Meox1	-0.19	1.18	-1.30194	0.221855	0.637357	1.12	1.32	1.33	1.02	0.96	1.02	1.39	1.27	1.44	1.05
ENSMUSG00000031790.8	Mmp15	-0.19	6.16	-1.41557	0.186999	0.612518	6.07	6.26	5.82	6.28	5.98	6.21	6.5	6.22	5.94	6.35
ENSMUSG00000048965.9	Mrgpre	-0.19	3.12	-1.01856	0.3322	0.714137	3.04	3.21	2.55	3.51	2.83	3.23	3.38	3.13	2.99	3.32
ENSMUSG00000035078.6	Mtmr9	-0.19	6.38	-1.69335	0.120965	0.556639	6.28	6.47	5.96	6.52	6.32	6.33	6.56	6.49	6.3	6.54
ENSMUSG00000020437.12	Myo1g	-0.19	-0.59	-0.708978	0.494383	0.801841	-0.53	-0.41	-1.21	-0.63	-0.2	-0.6	-0.29	-0.32	-0.78	-0.68
ENSMUSG00000001053.15	N4bp3	-0.19	4.48	-2.17702	0.0542674	0.459421	4.39	4.59	4.43	4.37	4.34	4.39	4.52	4.47	4.84	4.49
ENSMUSG00000054008.9	Ndst1	-0.19	7.62	-1.95702	0.0785479	0.505191	7.53	7.72	7.23	7.64	7.59	7.63	7.86	7.63	7.64	7.75
ENSMUSG00000090061.9	Nwd2	-0.19	4.42	-1.88818	0.0880444	0.520973	4.33	4.52	4.16	4.47	4.24	4.44	4.5	4.42	4.4	4.72
ENSMUSG00000032172.8	Olfm2	-0.19	5.13	-1.63829	0.132109	0.568663	5.04	5.23	4.76	5.23	5.06	5.11	5.35	5.25	4.96	5.34
ENSMUSG00000033510.14	Otud7a	-0.19	4.38	-2.6139	0.0256782	0.366903	4.29	4.47	4.19	4.37	4.28	4.29	4.5	4.42	4.38	4.56
ENSMUSG00000020453.17	Patz1	-0.19	6.57	-1.71777	0.116299	0.552941	6.48	6.67	6.14	6.55	6.63	6.59	6.79	6.56	6.55	6.78
ENSMUSG00000103793.1	Pcdhga6	-0.19	4.68	-1.59101	0.1424	0.575734	4.6	4.77	4.31	4.67	4.55	4.85	4.88	4.61	4.7	4.89
ENSMUSG00000103749.1	Pcdhgb5	-0.19	4.8	-1.28879	0.226215	0.639127	4.71	4.9	4.32	4.87	4.75	4.9	5.04	4.72	4.66	5.15
ENSMUSG00000030513.14	Pcsk6	-0.19	5.05	-1.93694	0.081215	0.508402	4.96	5.14	4.77	5.01	4.84	5.19	5.13	4.99	5.19	5.25
ENSMUSG00000037791.15	Phf12	-0.19	5.59	-1.15045	0.276476	0.677163	5.5	5.69	5.07	5.67	5.69	5.56	5.84	5.48	5.4	6
ENSMUSG00000042632.17	Pla2g6	-0.19	4.17	-1.89447	0.0871343	0.519462	4.08	4.26	3.93	4.03	4.07	4.27	4.42	4.11	4.16	4.34
ENSMUSG00000051344.13	Plekhm3	-0.19	5.17	-2.0395	0.0684364	0.490621	5.08	5.26	4.79	5.17	5.14	5.2	5.31	5.18	5.27	5.29
ENSMUSG00000011305.11	Plin5	-0.19	-0.98	-0.705989	0.496162	0.802563	-0.91	-0.74	-1.01	-1.58	-1.09	-0.6	-1.01	-0.95	-0.88	-0.68
ENSMUSG00000019952.15	Poc1b	-0.19	4.73	-2.00103	0.0729896	0.495939	4.64	4.82	4.42	4.67	4.8	4.66	4.87	4.85	4.63	4.93
ENSMUSG00000009739.17	Pou6f1	-0.19	6.43	-2.84776	0.0171608	0.327609	6.34	6.53	6.22	6.43	6.35	6.35	6.62	6.49	6.43	6.55
ENSMUSG00000034613.12	Ppm1h	-0.19	7.69	-1.72468	0.115009	0.550838	7.59	7.78	7.28	7.8	7.66	7.63	7.9	7.73	7.63	7.87
ENSMUSG00000040478.14	Prdm13	-0.19	4.68	-1.22199	0.249474	0.658217	4.59	4.78	4.83	4.84	4.17	4.5	4.91	4.88	4.46	4.87
ENSMUSG00000056671.7	Prelid2	-0.19	1.73	-1.27073	0.232324	0.644658	1.66	1.85	1.87	1.71	1.61	1.32	1.85	2	1.83	1.62
ENSMUSG00000019969.14	Psen1	-0.19	6.09	-2.24889	0.0480285	0.442244	6	6.19	5.78	6.06	6.12	6.05	6.26	6.08	6.17	6.24
ENSMUSG00000026126.15	Ptpn18	-0.19	0.67	-0.795656	0.444535	0.775732	0.62	0.82	0.88	0.26	0.49	0.64	0.67	1.13	1.08	0.2
ENSMUSG00000017639.13	Rab11fip4	-0.19	7.56	-2.83171	0.0176417	0.329749	7.47	7.66	7.38	7.54	7.55	7.4	7.76	7.57	7.61	7.69
ENSMUSG00000029576.17	Radil	-0.19	3.72	-0.953617	0.36255	0.733302	3.65	3.81	3.07	3.6	3.93	3.95	3.85	3.47	3.88	4.01
ENSMUSG00000042498.16	Radx	-0.19	1.56	-1.58248	0.144329	0.576394	1.5	1.69	1.45	1.55	1.44	1.44	1.51	1.75	1.76	1.62
ENSMUSG00000025795.8	Rassf3	-0.19	5.19	-2.80094	0.0186021	0.333624	5.1	5.29	5.14	5.04	5.09	5.12	5.37	5.15	5.27	5.36
ENSMUSG00000037386.16	Rims2	-0.19	6.5	-2.02427	0.0702056	0.492937	6.41	6.6	6.2	6.61	6.38	6.45	6.57	6.46	6.62	6.74
ENSMUSG00000078179.1	Rnf148	-0.19	1.89	-1.19138	0.260759	0.66428	1.82	2	1.48	1.88	1.77	2.04	1.86	1.77	2.3	1.99
ENSMUSG00000047747.10	Rnf150	-0.19	5.29	-1.07572	0.307086	0.698779	5.2	5.38	4.75	5.26	5.5	5.3	5.2	5.39	5.13	5.81
ENSMUSG00000071054.12	Safb	-0.19	6.89	-1.56651	0.148008	0.577297	6.8	6.99	6.49	6.94	6.89	6.88	7.12	6.86	6.78	7.18
ENSMUSG00000039683.16	Sdk1	-0.19	4.43	-1.08047	0.305063	0.69719	4.35	4.52	3.91	4.56	4.34	4.56	4.66	4.47	4.12	4.82
ENSMUSG00000023232.17	Serinc2	-0.19	3.93	-2.04032	0.0683422	0.490621	3.84	4.03	3.66	3.96	3.87	3.85	4.13	3.89	3.93	4.12
ENSMUSG00000040711.7	Sh3pxd2b	-0.19	6.22	-1.13996	0.280625	0.680655	6.13	6.31	5.68	6.39	6.15	6.3	6.57	6.21	6.01	6.45
ENSMUSG00000041920.14	Slc16a6	-0.19	3.81	-0.664327	0.521363	0.813496	3.72	3.91	4	4.35	3.13	3.36	4.22	4.3	3.35	3.75
ENSMUSG00000019731.13	Slc35e1	-0.19	6.05	-2.64303	0.0244211	0.36334	5.95	6.14	5.78	5.97	6.01	6.05	6.15	6.07	6.11	6.22
ENSMUSG00000029924.12	Slc37a3	-0.19	5.98	-1.90078	0.0862295	0.5173	5.89	6.08	5.61	6.04	5.96	5.95	6.18	6.06	5.91	6.15
ENSMUSG00000023032.12	Slc4a8	-0.19	5.95	-1.12551	0.286417	0.684974	5.86	6.04	5.31	6.15	5.93	6.04	6.19	5.92	5.84	6.22
ENSMUSG00000039728.15	Slc6a5	-0.19	3.72	-0.913811	0.38212	0.744857	3.64	3.81	3.05	3.9	3.62	3.96	3.88	3.39	3.87	4.09
ENSMUSG00000071669.14	Snx29	-0.19	4.74	-1.50574	0.16276	0.589958	4.65	4.84	4.28	4.81	4.67	4.84	4.94	4.78	4.65	4.97
ENSMUSG00000025902.13	Sox17	-0.19	2.01	-1.12865	0.285149	0.684274	1.94	2.12	1.98	2.3	1.55	1.83	2.37	2.06	2.04	1.94
ENSMUSG00000023935.10	Spats1	-0.19	0.49	-0.894196	0.392034	0.748587	0.46	0.64	0.05	0.4	0.45	0.72	0.58	0.17	0.84	0.74
ENSMUSG00000057342.15	Sphk2	-0.19	4.54	-2.12528	0.0592343	0.468283	4.45	4.64	4.47	4.37	4.45	4.49	4.6	4.52	4.55	4.9
ENSMUSG00000026163.17	Sphkap	-0.19	7.71	-3.37214	0.00700192	0.235285	7.61	7.8	7.6	7.57	7.69	7.59	7.78	7.76	7.89	7.79
ENSMUSG00000020538.15	Srebf1	-0.19	6.77	-2.77001	0.0196205	0.339555	6.67	6.87	6.63	6.71	6.56	6.79	7	6.81	6.83	6.83
ENSMUSG00000047904.6	Sstr2	-0.19	5.88	-2.48839	0.0318709	0.394645	5.79	5.97	5.73	5.85	5.92	5.66	5.96	5.86	6.09	5.99
ENSMUSG00000043079.17	Synpo	-0.19	2.22	-0.969976	0.35472	0.727349	2.15	2.33	1.87	2.44	1.79	2.43	2.57	2.33	1.88	2.46
ENSMUSG00000032494.12	Tdgf1	-0.19	-1.7	-0.516606	0.616556	0.860826	-1.53	-1.36	-1.21	-2.21	-1.4	-2.38	-1.32	-2.11	-1.55	-1.39
ENSMUSG00000038028.9	Tigar	-0.19	4.4	-2.35169	0.0402959	0.427898	4.3	4.49	4.19	4.24	4.32	4.45	4.37	4.47	4.6	4.52
ENSMUSG00000044390.5	Tigd3	-0.19	3.44	-2.33581	0.0414061	0.429817	3.35	3.54	3.31	3.28	3.27	3.51	3.54	3.45	3.62	3.52
ENSMUSG00000024812.11	Tjp2	-0.19	5.91	-2.18285	0.0537335	0.458244	5.81	6	5.84	6.01	5.68	5.71	6.1	5.94	5.89	6.08
ENSMUSG00000041997.16	Tlk1	-0.19	6.16	-1.76253	0.108169	0.545127	6.07	6.25	5.83	6.29	6.05	6.09	6.29	6.26	6.03	6.41
ENSMUSG00000024180.14	Tmem8	-0.19	1.85	-1.2009	0.257206	0.662213	1.78	1.96	1.71	1.76	1.79	1.76	2.13	1.81	1.56	2.25
ENSMUSG00000033955.13	Tnks1bp1	-0.19	6.15	-1.65715	0.128193	0.565289	6.06	6.24	5.78	6.2	6.13	6.1	6.44	6.09	6.07	6.35
ENSMUSG00000027469.16	Tpx2	-0.19	6.86	-3.11445	0.0108556	0.276427	6.76	6.96	6.86	6.69	6.79	6.71	6.94	6.94	7.05	6.89
ENSMUSG00000025034.9	Trim8	-0.19	6.36	-1.61191	0.137765	0.57188	6.27	6.45	5.98	6.5	6.25	6.32	6.61	6.4	6.23	6.57
ENSMUSG00000038324.13	Trpc4ap	-0.19	7.18	-2.8693	0.0165362	0.322763	7.08	7.27	6.98	7.2	7.06	7.08	7.38	7.2	7.24	7.27
ENSMUSG00000041736.7	Tspo	-0.19	0.72	-0.757777	0.465903	0.785641	0.67	0.86	0.72	0.7	0.89	0.18	0.83	1.27	0.99	0.15
ENSMUSG00000034714.9	Ttyh2	-0.19	6.04	-2.75103	0.0202731	0.344691	5.94	6.14	5.87	6.04	5.96	5.9	6.29	6.05	6.08	6.12
ENSMUSG00000020250.10	Txnrd1	-0.19	7.31	-3.61808	0.00463213	0.201213	7.21	7.4	7.22	7.22	7.25	7.16	7.4	7.36	7.4	7.44
ENSMUSG00000022615.7	Tymp	-0.19	0.35	-0.63471	0.539733	0.822551	0.32	0.51	-0.08	0.24	0.57	0.26	-0.33	0.79	1.03	0.29
ENSMUSG00000032415.14	Ube2cbp	-0.19	2.74	-1.40248	0.190763	0.61515	2.66	2.85	2.78	2.52	2.63	2.63	2.57	2.9	3.15	2.75
ENSMUSG00000029577.13	Ube3b	-0.19	6.78	-1.83622	0.0959059	0.53084	6.68	6.87	6.44	6.85	6.66	6.77	7.04	6.83	6.67	6.94
ENSMUSG00000039512.12	Uhrf1bp1	-0.19	5.82	-1.80814	0.10042	0.536651	5.73	5.92	5.47	5.65	5.87	5.93	5.97	5.77	5.88	6.04
ENSMUSG00000026839.17	Upp2	-0.19	1.64	-1.41327	0.187656	0.612797	1.58	1.76	1.47	1.51	1.66	1.57	1.93	1.54	1.91	1.56
ENSMUSG00000034216.12	Vps18	-0.19	5.31	-2.17364	0.0545793	0.459483	5.22	5.4	5.01	5.25	5.29	5.32	5.57	5.35	5.32	5.37
ENSMUSG00000021244.15	Ylpm1	-0.19	6.98	-1.01411	0.334214	0.715965	6.88	7.08	6.31	7.18	6.97	7.06	7.24	6.99	6.72	7.35
ENSMUSG00000018326.9	Ywhab	-0.19	8.16	-1.44387	0.179078	0.606248	8.06	8.26	7.72	8.31	8	8.22	8.39	8.23	8	8.41
ENSMUSG00000071661.7	Zbtb3	-0.19	2.85	-1.80276	0.101307	0.536801	2.76	2.95	2.75	2.67	2.82	2.76	2.94	2.85	3.2	2.78
ENSMUSG00000049295.17	Zfp219	-0.19	6.47	-2.22581	0.0499526	0.449353	6.38	6.57	6.18	6.4	6.48	6.45	6.66	6.48	6.45	6.68
ENSMUSG00000014198.15	Zfp385c	-0.19	4.48	-1.12692	0.285847	0.684432	4.39	4.57	4.05	4.69	4.28	4.54	4.88	4.4	4.24	4.75
ENSMUSG00000055633.6	Zfp580	-0.19	4.11	-1.58866	0.142929	0.575734	4.02	4.2	3.83	4.21	3.94	4.09	4.45	4.07	4.01	4.24
ENSMUSG00000052713.9	Zfp608	-0.19	6.77	-1.50973	0.161753	0.588793	6.67	6.86	6.33	6.79	6.78	6.78	6.99	6.69	6.68	7.09
ENSMUSG00000029860.16	Zyx	-0.19	5.25	-1.47576	0.1705	0.597727	5.16	5.34	4.91	5.32	5.14	5.26	5.6	5.29	5.03	5.45
ENSMUSG00000072473.4	1700024G13Rik	-0.2	-2.51	-0.267112	0.79476	0.934139	-2.17	-1.9	-1.44	-2.5	-3.9	-2.74	-3.15	-1.29	-0.99	-4.05
ENSMUSG00000069893.10	9930111J21Rik1	-0.2	-0.07	-0.621237	0.548212	0.827181	-0.08	0.12	-0.23	0.23	0.37	-1.07	-0.3	-0.12	0.09	0.5
ENSMUSG00000015143.15	Actn1	-0.2	4.93	-1.29733	0.223376	0.638683	4.84	5.03	4.48	5.14	4.79	4.94	5.24	4.95	4.71	5.2
ENSMUSG00000058145.16	Adamts17	-0.2	3.8	-1.34093	0.209331	0.629682	3.72	3.9	3.32	3.97	3.7	3.85	4.09	3.78	3.66	4.05
ENSMUSG00000025475.17	Adgra1	-0.2	5.05	-2.18436	0.0535964	0.457561	4.95	5.14	4.87	5.04	4.94	4.95	5.31	5.11	4.91	5.24
ENSMUSG00000078307.3	AI593442	-0.2	7.39	-1.57728	0.145519	0.576681	7.29	7.49	6.88	7.53	7.36	7.38	7.54	7.46	7.37	7.58
ENSMUSG00000037148.8	Arhgap10	-0.2	3.64	-2.09359	0.0624874	0.474567	3.55	3.75	3.61	3.59	3.46	3.52	3.89	3.87	3.53	3.68
ENSMUSG00000078521.2	Aunip	-0.2	1.17	-1.1937	0.259889	0.663755	1.11	1.3	1.09	0.87	1.28	1.05	1.39	1.33	1.46	0.87
ENSMUSG00000006731.10	B4galnt1	-0.2	5.15	-2.13898	0.0578779	0.464152	5.06	5.25	4.8	5.11	5.11	5.22	5.29	5.23	5.16	5.32
ENSMUSG00000028487.18	Bnc2	-0.2	1.86	-0.947476	0.365521	0.73444	1.79	1.98	1.62	2.24	1.66	1.57	2.32	1.78	1.56	2.17
ENSMUSG00000040481.17	Bptf	-0.2	7.61	-1.35498	0.204964	0.626084	7.51	7.71	7.11	7.72	7.6	7.6	7.86	7.53	7.48	7.98
ENSMUSG00000033597.9	Caskin1	-0.2	6.5	-1.37504	0.198862	0.621171	6.41	6.6	6.1	6.63	6.46	6.43	6.8	6.49	6.28	6.84
ENSMUSG00000028914.13	Casp9	-0.2	5.32	-1.99135	0.0741792	0.497216	5.22	5.42	5.03	5.46	5.17	5.23	5.53	5.44	5.22	5.49
ENSMUSG00000048922.18	Cdca2	-0.2	5.43	-1.6033	0.139659	0.573337	5.33	5.53	5.12	5.11	5.54	5.55	5.42	5.36	5.7	5.62
ENSMUSG00000026605.14	Cenpf	-0.2	7.81	-3.14281	0.0103419	0.271207	7.71	7.91	7.67	7.71	7.74	7.72	7.89	7.85	7.84	8.07
ENSMUSG00000061533.16	Cep128	-0.2	4.49	-2.15982	0.0558728	0.461972	4.39	4.58	4.17	4.54	4.36	4.48	4.59	4.57	4.46	4.72
ENSMUSG00000063870.12	Chd4	-0.2	8.69	-2.19231	0.0528779	0.457561	8.59	8.8	8.32	8.68	8.67	8.69	8.9	8.68	8.75	8.86
ENSMUSG00000019214.14	Chtf18	-0.2	3.89	-2.588	0.0268495	0.371232	3.8	4	3.86	3.67	3.76	3.86	4.04	3.9	3.96	4.07
ENSMUSG00000042489.15	Clspn	-0.2	5.22	-3.42125	0.00644442	0.228687	5.12	5.32	5.1	5.13	5.2	5.04	5.33	5.27	5.34	5.35
ENSMUSG00000001138.13	Cnnm3	-0.2	5.37	-1.45946	0.174838	0.602385	5.28	5.47	4.89	5.36	5.46	5.39	5.63	5.35	5.25	5.63
ENSMUSG00000035632.16	Cnot3	-0.2	5.29	-1.17979	0.265134	0.667515	5.2	5.38	4.67	5.35	5.37	5.41	5.59	5.25	5.17	5.51
ENSMUSG00000034903.18	Cobll1	-0.2	3.28	-1.09225	0.3001	0.694208	3.19	3.38	2.89	3.58	3.04	3.21	3.5	3.28	2.97	3.74
ENSMUSG00000079597.2	Cstdc4	-0.2	-3.14	-0.259829	0.800217	0.936204	-2.51	-2.41	-3.16	-1.76	-5.48	-2.71	-4.38	-2.35	-2.47	-2.83
ENSMUSG00000020935.8	Dcakd	-0.2	6.42	-2.45446	0.0337843	0.401065	6.32	6.52	6.23	6.36	6.36	6.33	6.72	6.37	6.41	6.57
ENSMUSG00000007039.12	Ddah2	-0.2	7.63	-2.38141	0.0382959	0.423523	7.54	7.73	7.68	7.37	7.54	7.55	7.69	7.8	7.86	7.58
ENSMUSG00000003534.17	Ddr1	-0.2	6.88	-2.03257	0.0692361	0.491902	6.78	6.98	6.53	6.87	6.82	6.9	7.15	6.9	6.81	7.07
ENSMUSG00000029504.5	Ddx51	-0.2	4.48	-1.56404	0.148583	0.577813	4.39	4.58	4.13	4.58	4.35	4.49	4.6	4.64	4.28	4.79
ENSMUSG00000037921.15	Ddx60	-0.2	-0.92	-0.787921	0.448846	0.777275	-0.87	-0.67	-0.84	-1.28	-0.96	-1.03	-0.83	-1.17	-0.35	-0.88
ENSMUSG00000035954.10	Dock4	-0.2	6.56	-1.32604	0.214041	0.633381	6.46	6.66	6.02	6.73	6.4	6.7	6.78	6.63	6.43	6.8
ENSMUSG00000033308.16	Dpyd	-0.2	2	-1.27262	0.231675	0.644032	1.93	2.12	2.06	2.08	1.59	1.88	2.22	2.33	1.81	2.04
ENSMUSG00000031616.7	Ednra	-0.2	2.6	-0.975497	0.352106	0.725697	2.52	2.69	2.08	2.84	2.51	2.61	2.98	2.75	2.15	2.85
ENSMUSG00000022441.17	Efcab6	-0.2	0.7	-0.804995	0.439368	0.772353	0.66	0.84	0.05	0.8	0.54	1.02	0.55	0.56	0.77	1.28
ENSMUSG00000109864.1	Eid3	-0.2	1.47	-0.82007	0.43111	0.767825	1.42	1.57	0.9	1.38	1.28	1.98	1.94	1.29	1.28	1.68
ENSMUSG00000006390.15	Elovl1	-0.2	3.19	-2.31522	0.0428892	0.436567	3.09	3.29	3.08	3.01	3.11	3.14	3.23	3.29	3.44	3.18
ENSMUSG00000032624.16	Eml4	-0.2	6.84	-3.29988	0.00791403	0.245365	6.74	6.94	6.79	6.78	6.7	6.68	7	6.94	6.99	6.82
ENSMUSG00000026796.16	Fam129b	-0.2	5.56	-2.06519	0.0655469	0.482717	5.46	5.65	5.24	5.59	5.49	5.52	5.8	5.55	5.51	5.75
ENSMUSG00000049811.16	Fam161a	-0.2	2.07	-1.87725	0.0896459	0.52258	1.99	2.18	1.99	1.84	2.08	1.96	2.18	2.28	2.06	2.14
ENSMUSG00000078235.3	Fam43b	-0.2	2.28	-1.88925	0.087888	0.520973	2.2	2.4	2.07	2.37	2.15	2.14	2.36	2.39	2.27	2.5
ENSMUSG00000024939.6	Fam89b	-0.2	5.42	-2.50237	0.0311137	0.392144	5.32	5.52	5.45	5.21	5.3	5.31	5.44	5.49	5.7	5.43
ENSMUSG00000034066.13	Farp2	-0.2	3.55	-1.14877	0.277139	0.67725	3.48	3.64	2.96	3.74	3.68	3.49	3.84	3.61	3.39	3.71
ENSMUSG00000043323.17	Fbrsl1	-0.2	5.17	-1.21758	0.251076	0.659492	5.07	5.26	4.76	5.3	5.08	5.13	5.53	5.17	4.83	5.5
ENSMUSG00000029648.13	Flt1	-0.2	4.48	-1.89981	0.0863678	0.5173	4.39	4.58	4.21	4.57	4.31	4.45	4.67	4.48	4.4	4.77
ENSMUSG00000074676.2	Foxs1	-0.2	0.98	-1.12714	0.285757	0.684417	0.91	1.12	1.11	1.1	0.54	0.72	1.22	0.87	0.99	1.26
ENSMUSG00000055932.15	Fto	-0.2	7.09	-2.01705	0.0710605	0.493551	6.99	7.2	6.75	7.07	7.09	7.05	7.36	7.1	7.01	7.31
ENSMUSG00000031714.9	Gab1	-0.2	6.65	-1.58487	0.143787	0.575905	6.55	6.75	6.14	6.69	6.68	6.69	6.9	6.68	6.57	6.85
ENSMUSG00000021318.15	Gli3	-0.2	5.5	-1.29243	0.225001	0.638939	5.4	5.6	4.93	5.7	5.46	5.5	5.81	5.58	5.33	5.67
ENSMUSG00000011884.13	Gltp	-0.2	4.68	-1.59507	0.141488	0.57523	4.59	4.78	4.36	4.84	4.5	4.66	4.96	4.72	4.52	4.92
ENSMUSG00000094076.7	Gm4767	-0.2	1.09	-0.835484	0.422775	0.763836	1.01	1.25	1.63	0.43	0.78	1.05	1.12	1.02	1.47	1.25
ENSMUSG00000060791.15	Gmfg	-0.2	0.21	-0.583469	0.57238	0.838719	0.18	0.38	0.44	0.52	0.35	-0.91	0.27	0.9	0.29	-0.21
ENSMUSG00000059923.13	Grb2	-0.2	6.4	-2.20865	0.0514309	0.453608	6.3	6.5	6.19	6.48	6.27	6.25	6.62	6.49	6.29	6.58
ENSMUSG00000003573.15	Homer3	-0.2	5.02	-2.6107	0.0258201	0.367785	4.92	5.12	4.99	5.01	4.75	4.93	5.22	5.1	5.07	5.07
ENSMUSG00000028785.13	Hpca	-0.2	7.01	-3.41634	0.00649802	0.229299	6.91	7.12	7.01	6.87	6.83	6.93	7.06	7.08	7.18	7.14
ENSMUSG00000070345.3	Hsf5	-0.2	0.12	-1.03685	0.323998	0.708427	0.1	0.29	-0.04	0.35	-0.35	0.12	0.34	0.12	0.14	0.3
ENSMUSG00000090877.3	Hspa1b	-0.2	3.01	-1.82344	0.0979366	0.534277	2.92	3.11	2.81	3	3.03	2.82	3.25	3.19	2.88	3.07
ENSMUSG00000037851.13	Iars	-0.2	6.43	-1.84022	0.0952786	0.530266	6.33	6.53	6.03	6.47	6.42	6.4	6.59	6.42	6.4	6.7
ENSMUSG00000044030.4	Irf2bp1	-0.2	5.75	-2.0829	0.0636229	0.47785	5.66	5.85	5.41	5.72	5.74	5.77	5.96	5.82	5.68	5.94
ENSMUSG00000030786.18	Itgam	-0.2	1.65	-1.36061	0.203234	0.624501	1.59	1.77	1.31	1.59	1.87	1.47	1.85	1.64	1.6	1.86
ENSMUSG00000018412.16	Kansl1	-0.2	6.79	-1.87422	0.0900958	0.522749	6.69	6.89	6.38	6.77	6.8	6.81	7	6.82	6.73	7.01
ENSMUSG00000020918.14	Kat2a	-0.2	5.83	-2.25609	0.0474431	0.442222	5.73	5.92	5.53	5.79	5.78	5.81	6.05	5.81	5.81	6.03
ENSMUSG00000035355.15	Kcnh4	-0.2	2.24	-0.995024	0.342972	0.720912	2.17	2.34	1.64	2.46	2.2	2.33	2.47	2.18	2.01	2.65
ENSMUSG00000028581.17	Laptm5	-0.2	3.1	-1.57321	0.146453	0.577028	3.02	3.21	2.94	3.21	2.94	2.94	3.39	2.95	3.08	3.38
ENSMUSG00000004880.11	Lbr	-0.2	6.51	-2.75199	0.0202395	0.344691	6.41	6.62	6.46	6.27	6.47	6.44	6.47	6.66	6.73	6.59
ENSMUSG00000037151.8	Lrrc20	-0.2	4.69	-2.85785	0.0168653	0.325841	4.6	4.79	4.59	4.58	4.61	4.59	4.93	4.68	4.76	4.79
ENSMUSG00000024481.5	Lvrn	-0.2	-2.1	-0.467413	0.650129	0.874729	-1.82	-1.72	-3.16	-1.28	-2.68	-1.64	-2.05	-1.9	-1.94	-2.18
ENSMUSG00000004707.14	Ly9	-0.2	-1.88	-0.534228	0.604747	0.855223	-1.7	-1.5	-1.88	-1.97	-2.02	-2.09	-1.71	-2.64	-0.99	-1.73
ENSMUSG00000061143.15	Maml3	-0.2	5.93	-1.70344	0.119017	0.55536	5.83	6.03	5.58	6	5.85	5.88	6.23	5.94	5.78	6.16
ENSMUSG00000042763.9	Maneal	-0.2	5.43	-2.9988	0.0132354	0.29842	5.33	5.53	5.21	5.4	5.38	5.32	5.56	5.46	5.47	5.62
ENSMUSG00000041205.8	Map6d1	-0.2	3.66	-2.63982	0.0245564	0.363999	3.56	3.77	3.58	3.49	3.61	3.56	3.69	3.69	3.79	3.89
ENSMUSG00000001034.17	Mapk7	-0.2	6.17	-2.53835	0.029246	0.38558	6.07	6.27	5.94	6.06	6.14	6.14	6.4	6.12	6.21	6.33
ENSMUSG00000003810.12	Mast2	-0.2	7.04	-1.67872	0.123841	0.559166	6.94	7.14	6.63	7.17	6.98	6.98	7.31	7.03	6.96	7.26
ENSMUSG00000074480.4	Mex3a	-0.2	7.78	-1.75628	0.109272	0.545889	7.67	7.88	7.31	7.69	7.87	7.81	7.95	7.76	7.81	8
ENSMUSG00000022412.14	Mief1	-0.2	6.02	-3.12835	0.0106007	0.273481	5.92	6.12	5.81	5.95	6.02	5.9	6.15	6.02	6.12	6.17
ENSMUSG00000031207.16	Msn	-0.2	6.28	-1.82087	0.0983501	0.534415	6.18	6.38	5.91	6.34	6.16	6.29	6.54	6.3	6.16	6.51
ENSMUSG00000064345.1	mt-Nd2	-0.2	9.08	-0.855059	0.412349	0.75855	8.97	9.18	8.63	9.54	8.92	8.81	9.41	9.2	8.56	9.55
ENSMUSG00000045636.16	Mtus1	-0.2	6.27	-2.78038	0.019273	0.337402	6.17	6.37	6.1	6.24	6.2	6.12	6.42	6.19	6.4	6.48
ENSMUSG00000018417.14	Myo1b	-0.2	6.38	-3.35565	0.00720011	0.235833	6.28	6.48	6.25	6.34	6.34	6.17	6.52	6.43	6.49	6.46
ENSMUSG00000063273.11	Naa15	-0.2	7.01	-1.36577	0.201661	0.623588	6.92	7.11	6.54	7.18	6.9	7.04	7.1	7.11	6.85	7.38
ENSMUSG00000029111.7	Nelfa	-0.2	4.91	-2.5999	0.026305	0.369263	4.81	5.02	4.64	4.85	4.87	4.88	5.07	4.89	4.99	5.1
ENSMUSG00000047284.14	Neurl4	-0.2	6.73	-2.27096	0.0462554	0.439452	6.64	6.83	6.47	6.75	6.6	6.73	6.96	6.77	6.67	6.92
ENSMUSG00000117406.1	Ntn3	-0.2	3.68	-1.96814	0.0771073	0.502204	3.59	3.78	3.41	3.6	3.75	3.58	3.92	3.89	3.6	3.68
ENSMUSG00000066306.13	Numa1	-0.2	7.98	-2.08276	0.0636381	0.47785	7.87	8.08	7.64	8.02	7.93	7.9	8.25	7.96	7.96	8.15
ENSMUSG00000052533.14	Nup188	-0.2	6.04	-1.7278	0.11443	0.549814	5.94	6.14	5.59	6.1	6.01	6.08	6.27	6.02	6.01	6.26
ENSMUSG00000089945.13	Pakap	-0.2	3.97	-1.78107	0.104956	0.542113	3.87	4.08	4	4.12	3.75	3.59	4.12	3.96	4.08	4.13
ENSMUSG00000027168.21	Pax6	-0.2	7.94	-3.44902	0.00614972	0.222563	7.85	8.05	7.79	7.86	7.92	7.82	8.05	8.06	7.97	8.11
ENSMUSG00000104148.5	Pcdha2	-0.2	3.46	-1.25766	0.236826	0.646781	3.37	3.57	3.1	3.54	3.09	3.7	3.47	3.46	3.42	3.88
ENSMUSG00000103567.1	Pcdhga5	-0.2	4.4	-1.39639	0.192536	0.616517	4.32	4.5	3.96	4.28	4.29	4.71	4.59	4.39	4.36	4.63
ENSMUSG00000044250.8	Pced1b	-0.2	1.51	-0.901473	0.388335	0.746952	1.44	1.64	1.13	1.91	0.99	1.63	1.72	1.33	1.44	1.96
ENSMUSG00000039849.5	Pcif1	-0.2	6.49	-2.80193	0.0185703	0.333624	6.39	6.59	6.27	6.46	6.37	6.46	6.72	6.53	6.5	6.6
ENSMUSG00000050751.14	Pgbd5	-0.2	5.69	-3.04086	0.0123139	0.292046	5.59	5.79	5.46	5.61	5.63	5.66	5.8	5.74	5.73	5.85
ENSMUSG00000054728.16	Phactr1	-0.2	5.92	-1.41338	0.187624	0.612797	5.82	6.03	5.4	6.07	5.84	5.98	6.2	5.89	5.84	6.16
ENSMUSG00000034902.17	Pip5k1c	-0.2	7.28	-1.85116	0.0935813	0.527523	7.18	7.38	6.97	7.33	7.18	7.26	7.57	7.3	7.16	7.5
ENSMUSG00000052889.11	Prkcb	-0.2	8.2	-3.28502	0.00811624	0.246922	8.1	8.3	8.02	8.16	8.07	8.13	8.34	8.25	8.23	8.37
ENSMUSG00000024594.9	Prrc1	-0.2	5.71	-1.3788	0.197734	0.619819	5.61	5.81	5.13	5.85	5.69	5.76	5.95	5.7	5.64	5.93
ENSMUSG00000017221.14	Psmd3	-0.2	6.75	-3.07717	0.0115709	0.282429	6.66	6.86	6.61	6.69	6.59	6.73	6.99	6.84	6.77	6.82
ENSMUSG00000025730.14	Rab40c	-0.2	4.96	-2.06923	0.0651026	0.481132	4.87	5.06	4.62	4.89	5.05	4.9	5.07	4.97	4.98	5.21
ENSMUSG00000001240.13	Ramp2	-0.2	4.48	-1.96239	0.0778491	0.503478	4.38	4.58	4.52	4.55	4.11	4.34	4.54	4.64	4.68	4.47
ENSMUSG00000030589.15	Rasgrp4	-0.2	0.31	-1.07289	0.308294	0.698904	0.27	0.48	0.3	0.26	0.13	0.12	0.3	0.12	0.59	0.67
ENSMUSG00000048271.14	Rbm33	-0.2	7.16	-1.41092	0.188329	0.613021	7.06	7.26	6.64	7.28	7.17	7.13	7.42	7.21	7	7.41
ENSMUSG00000048027.9	Rgmb	-0.2	6.55	-1.99158	0.0741515	0.497216	6.46	6.66	6.18	6.64	6.58	6.44	6.68	6.57	6.6	6.76
ENSMUSG00000039917.10	Rhbdd2	-0.2	5.26	-1.8219	0.0981841	0.534415	5.17	5.36	4.95	5.34	5.07	5.3	5.53	5.32	5.13	5.47
ENSMUSG00000104445.1	Rhbg	-0.2	-2.06	-0.478855	0.642243	0.871669	-1.83	-1.65	-1.86	-1.97	-2.8	-2.03	-1.87	-1.27	-2.92	-1.78
ENSMUSG00000008482.9	Rnf151	-0.2	-3.28	-0.290393	0.777393	0.926769	-2.62	-2.53	-2.51	-2.86	-5.48	-2.74	-3.15	-2.11	-3.32	-4.05
ENSMUSG00000028012.15	Rrh	-0.2	1.08	-0.701724	0.498707	0.80295	1.02	1.22	0.85	1.55	0.01	1.48	1.18	1.29	1.21	1.05
ENSMUSG00000021451.16	Sema4d	-0.2	4.34	-1.0403	0.32247	0.707613	4.26	4.43	3.68	4.42	4.34	4.58	4.55	4.3	4.16	4.72
ENSMUSG00000025207.16	Sema4g	-0.2	6.03	-1.32988	0.212817	0.632045	5.94	6.13	5.5	6.11	5.97	6.14	6.29	6.07	5.85	6.3
ENSMUSG00000039013.16	Siglecf	-0.2	-1.48	-0.445589	0.665297	0.880642	-1.35	-1.16	-1.44	-1.58	-1.78	-1.46	-1.01	-0.6	-2.83	-1.11
ENSMUSG00000051504.18	Siglech	-0.2	0.85	-0.498337	0.628923	0.865756	0.77	1.04	1.29	0.4	-0.2	1.37	0.23	0.7	1.6	1.44
ENSMUSG00000042557.14	Sin3a	-0.2	6.39	-2.21329	0.0510271	0.452588	6.29	6.49	6.09	6.29	6.42	6.35	6.52	6.3	6.51	6.62
ENSMUSG00000027457.15	Snph	-0.2	5.28	-1.57692	0.145601	0.576681	5.18	5.38	4.88	5.33	5.19	5.33	5.62	5.3	5.11	5.47
ENSMUSG00000022091.6	Sorbs3	-0.2	3.04	-1.64252	0.131221	0.566796	2.95	3.14	2.89	3.05	2.86	2.96	3.34	3.09	2.83	3.27
ENSMUSG00000026222.16	Sp100	-0.2	-1.84	-0.579116	0.575202	0.840808	-1.66	-1.49	-1.88	-2.21	-2.02	-1.64	-1.32	-2.35	-1.94	-1.39
ENSMUSG00000024427.7	Spry4	-0.2	4.67	-1.31373	0.218002	0.634111	4.57	4.76	4.17	4.96	4.45	4.71	4.91	4.74	4.6	4.79
ENSMUSG00000011751.16	Sptbn4	-0.2	5.39	-1.0707	0.309231	0.6993	5.29	5.48	4.87	5.56	5.31	5.42	5.77	5.34	5.05	5.76
ENSMUSG00000034940.15	Synrg	-0.2	6.39	-1.79174	0.103145	0.539705	6.29	6.49	5.98	6.48	6.34	6.36	6.56	6.43	6.32	6.64
ENSMUSG00000062542.11	Syt9	-0.2	5.02	-2.02003	0.0707064	0.493551	4.92	5.12	4.69	4.96	4.99	5.05	5.21	5	4.98	5.28
ENSMUSG00000047888.10	Tnrc6b	-0.2	7.99	-1.0209	0.331139	0.713014	7.89	8.1	7.25	8.08	8.06	8.18	8.23	7.98	7.82	8.36
ENSMUSG00000032741.9	Tpcn1	-0.2	5.62	-1.01091	0.335672	0.716733	5.53	5.72	4.91	5.82	5.55	5.81	5.96	5.66	5.37	5.88
ENSMUSG00000034292.13	Traf3ip1	-0.2	4.04	-2.29612	0.044312	0.436567	3.95	4.14	3.77	4.02	4.05	3.92	4.16	3.99	4.15	4.22
ENSMUSG00000002496.10	Tsc2	-0.2	6.79	-1.53	0.156724	0.584987	6.69	6.89	6.29	6.9	6.72	6.84	7.08	6.77	6.74	6.97
ENSMUSG00000020923.17	Ubtf	-0.2	7.5	-3.48117	0.00582579	0.21745	7.4	7.6	7.39	7.48	7.38	7.35	7.65	7.54	7.56	7.64
ENSMUSG00000031826.20	Usp10	-0.2	6.43	-2.06057	0.0660583	0.484288	6.33	6.53	6.06	6.43	6.43	6.41	6.62	6.41	6.45	6.65
ENSMUSG00000090115.7	Usp49	-0.2	5.76	-2.19271	0.0528422	0.457561	5.67	5.86	5.43	5.82	5.7	5.72	5.88	5.76	5.8	6.01
ENSMUSG00000034993.7	Vat1	-0.2	6.68	-2.6621	0.0236312	0.361159	6.58	6.78	6.37	6.64	6.64	6.68	6.82	6.69	6.82	6.81
ENSMUSG00000045374.18	Wdr81	-0.2	4.93	-1.55261	0.151273	0.580714	4.84	5.03	4.45	4.96	4.99	4.93	5.18	4.9	4.84	5.19
ENSMUSG00000034333.15	Zbed4	-0.2	6.7	-2.06862	0.0651699	0.481132	6.6	6.8	6.48	6.45	6.83	6.63	6.77	6.62	6.91	6.9
ENSMUSG00000033454.6	Zbtb1	-0.2	5.28	-2.50042	0.0312181	0.392823	5.18	5.38	5.02	5.17	5.27	5.27	5.29	5.32	5.38	5.54
ENSMUSG00000035011.15	Zbtb7a	-0.2	4.61	-1.29023	0.225735	0.639127	4.52	4.71	4.16	4.7	4.57	4.64	4.9	4.55	4.39	4.97
ENSMUSG00000017478.15	Zc3h18	-0.2	6.1	-2.4179	0.035973	0.412433	6	6.2	5.83	6.07	6.13	5.98	6.28	6.07	6.15	6.31
ENSMUSG00000026135.17	Zfp142	-0.2	5.61	-1.28395	0.22784	0.639953	5.52	5.7	5.03	5.67	5.67	5.68	5.85	5.53	5.53	5.9
ENSMUSG00000074731.3	Zfp345	-0.2	-1.41	-0.557315	0.589453	0.847733	-1.28	-1.1	-1.11	-1.32	-1.24	-2.38	-1.1	-1.17	-1.94	-0.99
ENSMUSG00000099689.6	Zfp383	-0.2	4	-1.23336	0.245384	0.65342	3.91	4.1	3.51	3.91	3.92	4.27	3.98	4.18	3.82	4.39
ENSMUSG00000038346.18	Zfp384	-0.2	5.36	-1.71238	0.117314	0.554505	5.26	5.46	4.98	5.43	5.36	5.27	5.56	5.36	5.24	5.66
ENSMUSG00000060206.11	Zfp462	-0.2	7.65	-1.14361	0.279176	0.679741	7.55	7.76	7.01	7.74	7.69	7.76	7.9	7.6	7.5	8.03
ENSMUSG00000005621.11	Zfp592	-0.2	5.83	-1.55984	0.149567	0.57825	5.73	5.92	5.37	5.83	5.83	5.88	5.97	5.73	5.84	6.15
ENSMUSG00000021819.11	Zswim8	-0.2	6.93	-1.57043	0.147096	0.577028	6.83	7.03	6.47	6.97	6.92	6.97	7.18	6.92	6.84	7.18
ENSMUSG00000023938.8	Aars2	-0.21	4.67	-3.46353	0.00600124	0.220134	4.57	4.78	4.54	4.65	4.51	4.56	4.8	4.74	4.84	4.75
ENSMUSG00000032131.16	Abcg4	-0.21	4.71	-1.14982	0.276726	0.67725	4.62	4.81	4.1	4.82	4.65	4.88	4.99	4.67	4.51	5.06
ENSMUSG00000054693.14	Adam10	-0.21	6.72	-1.62938	0.133995	0.569749	6.62	6.83	6.26	6.83	6.63	6.74	6.89	6.87	6.55	7
ENSMUSG00000030000.10	Add2	-0.21	7.18	-2.52832	0.0297553	0.386414	7.07	7.28	6.88	7.24	7.13	7.03	7.35	7.16	7.27	7.33
ENSMUSG00000034730.17	Adgrb1	-0.21	6.14	-1.3127	0.218337	0.634111	6.04	6.25	5.7	6.26	6.04	6.18	6.51	6.17	5.86	6.45
ENSMUSG00000045165.6	AI467606	-0.21	0.09	-1.0408	0.322249	0.70751	0.06	0.27	-0.14	-0.18	0.13	0.12	-0.03	0.02	0.55	0.25
ENSMUSG00000029419.8	Ajm1	-0.21	5.03	-1.12508	0.286591	0.685021	4.94	5.13	4.47	5.15	4.97	5.15	5.42	5	4.74	5.35
ENSMUSG00000042650.3	Alkbh5	-0.21	6.61	-1.84192	0.0950124	0.530266	6.51	6.71	6.13	6.62	6.62	6.64	6.79	6.68	6.57	6.79
ENSMUSG00000013076.17	Amotl1	-0.21	6.18	-2.53703	0.0293128	0.38558	6.08	6.29	5.94	6.26	6.06	6.06	6.36	6.18	6.2	6.42
ENSMUSG00000030766.15	Arhgap17	-0.21	4.27	-1.33837	0.210132	0.630553	4.18	4.38	3.71	4.34	4.26	4.38	4.53	4.28	4.09	4.57
ENSMUSG00000033542.13	Arhgef5	-0.21	3.34	-1.99488	0.0737432	0.497216	3.24	3.46	3.31	3.47	3.15	2.98	3.45	3.4	3.51	3.43
ENSMUSG00000015709.9	Arnt2	-0.21	7.48	-1.60579	0.13911	0.572871	7.37	7.59	6.98	7.61	7.43	7.47	7.73	7.49	7.41	7.72
ENSMUSG00000052632.16	Asap2	-0.21	5.6	-1.43484	0.181575	0.608847	5.5	5.7	5.12	5.75	5.53	5.58	5.88	5.69	5.37	5.87
ENSMUSG00000042605.16	Atxn2	-0.21	6.42	-1.12395	0.287047	0.685117	6.32	6.53	5.76	6.55	6.42	6.55	6.67	6.38	6.24	6.81
ENSMUSG00000020897.12	Aurkb	-0.21	5.35	-2.78709	0.0190514	0.334605	5.24	5.45	5.28	5.08	5.33	5.28	5.37	5.39	5.57	5.46
ENSMUSG00000045994.17	B3gat1	-0.21	7.21	-1.47834	0.169822	0.597087	7.11	7.32	6.72	7.32	7.12	7.28	7.47	7.26	7.05	7.5
ENSMUSG00000033722.9	BC034090	-0.21	5.33	-3.29539	0.00797459	0.245948	5.22	5.43	5.17	5.15	5.27	5.3	5.51	5.37	5.39	5.44
ENSMUSG00000040282.13	BC052040	-0.21	3.54	-1.06331	0.31241	0.70083	3.45	3.64	3.01	3.75	3.5	3.51	3.67	3.71	3.15	4.01
ENSMUSG00000027474.13	Ccm2l	-0.21	1	-1.10574	0.294489	0.691521	0.95	1.14	0.77	1.29	0.58	0.96	1.28	1.22	1.13	0.77
ENSMUSG00000027330.16	Cdc25b	-0.21	5.34	-3.49353	0.00570599	0.21558	5.24	5.44	5.2	5.18	5.28	5.28	5.53	5.42	5.39	5.41
ENSMUSG00000039523.16	Cep104	-0.21	4.89	-1.43304	0.182075	0.609227	4.8	5	4.38	4.91	4.85	5.03	5.15	4.84	4.79	5.18
ENSMUSG00000037242.8	Clic4	-0.21	7.37	-4.08733	0.00214523	0.128308	7.26	7.47	7.31	7.27	7.24	7.21	7.5	7.42	7.5	7.48
ENSMUSG00000041216.15	Clvs1	-0.21	6.37	-3.02597	0.0126325	0.295127	6.27	6.47	6.19	6.37	6.26	6.25	6.43	6.4	6.45	6.62
ENSMUSG00000030527.15	Crtc3	-0.21	4.85	-1.46302	0.173884	0.602067	4.75	4.95	4.37	4.97	4.71	4.94	5.09	4.88	4.68	5.14
ENSMUSG00000052821.3	Cysltr1	-0.21	-1.77	-0.710001	0.493775	0.801546	-1.61	-1.42	-1.44	-2.21	-1.78	-2.09	-1.71	-1.42	-1.55	-1.93
ENSMUSG00000038456.9	Dennd2a	-0.21	6.4	-2.68704	0.0226369	0.355323	6.3	6.5	6.09	6.28	6.39	6.41	6.58	6.49	6.44	6.5
ENSMUSG00000040035.14	Disp2	-0.21	7.27	-1.10852	0.293344	0.690477	7.16	7.37	6.56	7.45	7.2	7.43	7.55	7.25	7.14	7.55
ENSMUSG00000036875.15	Dna2	-0.21	4.2	-2.65864	0.0237725	0.361167	4.11	4.31	4.09	3.94	4.26	4.11	4.36	4.23	4.28	4.36
ENSMUSG00000021478.6	Drd1	-0.21	0.56	-1.0231	0.330149	0.712978	0.52	0.72	0.54	0.56	0.86	-0.12	0.78	0.66	0.67	0.55
ENSMUSG00000068452.8	Duox2	-0.21	-2.58	-0.314817	0.75931	0.920103	-2.19	-2	-2.8	-2.14	-3.9	-1.85	-1.32	-3	-4.05	-1.55
ENSMUSG00000031530.6	Dusp4	-0.21	5.48	-2.9556	0.014255	0.30648	5.38	5.58	5.24	5.42	5.35	5.48	5.63	5.48	5.57	5.64
ENSMUSG00000028108.15	Ecm1	-0.21	1	-1.40739	0.189344	0.613743	0.94	1.14	0.8	0.84	0.86	1.11	1.26	1.06	0.87	1.21
ENSMUSG00000020929.14	Eftud2	-0.21	7.02	-2.44536	0.0343167	0.403827	6.92	7.12	6.7	7.01	6.92	7.03	7.23	7.03	7.02	7.22
ENSMUSG00000039095.8	En2	-0.21	6.42	-2.96855	0.0139413	0.304422	6.31	6.52	6.22	6.33	6.41	6.29	6.6	6.51	6.37	6.58
ENSMUSG00000029687.16	Ezh2	-0.21	6.58	-2.09204	0.0626509	0.474567	6.47	6.68	6.23	6.67	6.46	6.53	6.69	6.64	6.54	6.86
ENSMUSG00000023965.13	Fbxl17	-0.21	5.53	-1.12791	0.285447	0.684282	5.44	5.64	4.93	5.79	5.46	5.56	5.78	5.69	5.22	5.85
ENSMUSG00000061374.14	Fiz1	-0.21	5.67	-2.78879	0.0189956	0.334605	5.57	5.78	5.36	5.61	5.65	5.66	5.85	5.73	5.78	5.76
ENSMUSG00000048756.11	Foxo3	-0.21	6.97	-1.85132	0.093557	0.527523	6.86	7.07	6.54	6.96	6.97	6.98	7.16	6.96	6.93	7.23
ENSMUSG00000020235.16	Fzr1	-0.21	6.33	-2.82088	0.0179739	0.331447	6.23	6.44	6.06	6.28	6.24	6.33	6.48	6.32	6.43	6.51
ENSMUSG00000027955.16	Gask1b	-0.21	3.74	-1.51053	0.161553	0.588786	3.64	3.86	3.78	3.77	3.15	3.83	3.95	3.76	3.91	3.79
ENSMUSG00000113061.1	Gm11361	-0.21	3.33	-1.10923	0.293051	0.690274	3.22	3.46	3.72	2.74	3.21	3.2	3.51	3.62	3.56	3.09
ENSMUSG00000097789.2	Gm2115	-0.21	2.51	-1.78966	0.103497	0.540039	2.42	2.62	2.33	2.53	2.12	2.61	2.73	2.6	2.53	2.59
ENSMUSG00000002769.9	Gnmt	-0.21	-0.31	-0.805449	0.439117	0.772353	-0.33	-0.1	0.22	-0.72	-0.73	-0.51	-0.23	0.12	-0.21	-0.43
ENSMUSG00000003228.9	Grk5	-0.21	4.73	-1.64745	0.130192	0.566457	4.64	4.84	4.29	4.84	4.6	4.79	4.9	4.79	4.61	5.03
ENSMUSG00000060261.15	Gtf2i	-0.21	7.69	-1.60407	0.139488	0.573337	7.58	7.8	7.23	7.77	7.63	7.71	7.97	7.75	7.53	7.96
ENSMUSG00000052565.7	Hist1h1d	-0.21	8.8	-1.31079	0.21896	0.635345	8.7	8.9	8.8	8.34	8.82	8.83	8.57	8.71	9.23	9.09
ENSMUSG00000114456.1	Hist1h2bh	-0.21	7.22	-1.35799	0.204036	0.625843	7.12	7.33	7.23	6.86	7.24	7.15	7.01	7.16	7.79	7.36
ENSMUSG00000069273.2	Hist1h3e	-0.21	8.81	-1.36752	0.201129	0.62334	8.7	8.91	8.81	8.68	8.67	8.65	8.56	8.74	9.42	8.93
ENSMUSG00000069274.3	Hist1h4f	-0.21	8.23	-1.07767	0.306257	0.698771	8.12	8.33	8.48	7.42	8.2	8.38	8.19	8.4	8.26	8.48
ENSMUSG00000035273.14	Hpse	-0.21	-0.28	-0.795874	0.444414	0.775732	-0.3	-0.06	0.1	-0.24	-0.96	-0.51	-0.03	-0.45	-0.28	0.15
ENSMUSG00000022525.13	Hrasls	-0.21	2.19	-1.73135	0.113776	0.549814	2.1	2.31	2.16	2.08	2.08	2.01	2.18	2.56	2.14	2.29
ENSMUSG00000071001.4	Hrct1	-0.21	-1.13	-0.640798	0.535926	0.821002	-1.06	-0.86	-1.01	-1.15	-1.78	-1.03	-0.6	-1.42	-0.51	-1.55
ENSMUSG00000029096.15	Htra3	-0.21	3.68	-1.5388	0.154583	0.583254	3.59	3.79	3.55	3.73	3.48	3.55	4.11	3.59	3.5	3.94
ENSMUSG00000030748.9	Il4ra	-0.21	3.22	-1.94678	0.0798977	0.506484	3.12	3.35	3.31	3.24	2.89	3.01	3.41	3.23	3.44	3.27
ENSMUSG00000034570.12	Inpp5j	-0.21	2.13	-0.856695	0.411485	0.75802	2.06	2.23	1.27	2.38	2.03	2.5	2.37	2.22	1.92	2.34
ENSMUSG00000048782.15	Insc	-0.21	3.29	-2.26594	0.0466532	0.439452	3.19	3.4	3.31	2.98	3.3	3.13	3.42	3.41	3.45	3.3
ENSMUSG00000027007.16	Itprid2	-0.21	4.94	-2.0736	0.0646264	0.480734	4.84	5.04	4.8	5.03	4.7	4.81	5.17	5.03	4.8	5.18
ENSMUSG00000027425.18	Kat14	-0.21	5.09	-2.17528	0.0544276	0.459483	4.98	5.19	4.74	4.96	5.12	5.12	5.23	5.1	5.1	5.32
ENSMUSG00000038319.14	Kcnh2	-0.21	4.42	-2.24503	0.0483454	0.442989	4.32	4.52	4.14	4.47	4.24	4.41	4.69	4.47	4.43	4.49
ENSMUSG00000072294.5	Klf12	-0.21	6.15	-1.45509	0.176018	0.603826	6.05	6.25	5.68	6.29	6	6.21	6.38	6.19	5.97	6.46
ENSMUSG00000029414.11	Kntc1	-0.21	5.52	-3.32482	0.00758619	0.238413	5.42	5.63	5.4	5.41	5.54	5.32	5.67	5.6	5.68	5.57
ENSMUSG00000060594.6	Layn	-0.21	0.33	-1.19904	0.257896	0.662415	0.29	0.5	0.14	0.56	0.19	0	0.51	0.38	0.55	0.3
ENSMUSG00000042873.11	Lhfpl4	-0.21	6.81	-1.83154	0.0966444	0.531131	6.71	6.92	6.36	6.86	6.84	6.77	7.02	6.89	6.73	7.01
ENSMUSG00000022500.15	Litaf	-0.21	4.96	-2.96475	0.0140324	0.30559	4.86	5.07	4.93	4.88	4.88	4.73	5.11	5.1	5.13	4.93
ENSMUSG00000079487.11	Med12	-0.21	5.68	-1.42713	0.18373	0.610679	5.58	5.78	5.11	5.78	5.74	5.67	5.88	5.61	5.64	6
ENSMUSG00000070056.6	Mfhas1	-0.21	6.27	-2.10565	0.06123	0.472708	6.17	6.38	5.88	6.22	6.29	6.28	6.48	6.25	6.29	6.5
ENSMUSG00000030877.11	Mfsd13b	-0.21	-2.34	-0.509998	0.621015	0.863308	-2.03	-1.9	-2.51	-3.35	-2.02	-1.85	-1.87	-2.35	-2.83	-1.93
ENSMUSG00000037336.14	Mfsd2b	-0.21	0.68	-0.802025	0.441006	0.773558	0.66	0.81	-0.19	1.02	0.96	0.6	0.72	0.6	0.9	0.84
ENSMUSG00000030218.2	Mgp	-0.21	-1.62	-0.30649	0.765459	0.921978	-1.45	-1.25	-1.44	-1.15	-3.16	-1.16	0.1	-3	-1.25	-1.93
ENSMUSG00000025355.7	Mmp19	-0.21	-0.51	-0.721022	0.487255	0.797788	-0.51	-0.28	-0.3	-0.24	-1.4	-0.6	-0.41	-0.77	-0.21	-0.14
ENSMUSG00000002227.15	Mov10	-0.21	2.71	-1.44748	0.17809	0.605915	2.62	2.82	2.3	2.88	2.52	2.73	3	2.64	2.66	2.92
ENSMUSG00000022558.16	Mroh1	-0.21	5.38	-2.35492	0.0400738	0.427234	5.28	5.48	5.12	5.4	5.33	5.25	5.65	5.41	5.32	5.55
ENSMUSG00000005667.8	Mthfd2	-0.21	4.45	-1.591	0.142402	0.575734	4.34	4.57	4.47	4.28	4.38	4.24	4.35	4.36	4.58	4.97
ENSMUSG00000026442.14	Nfasc	-0.21	7.09	-1.1706	0.268646	0.669992	6.98	7.2	6.42	7.26	7.02	7.21	7.44	7.06	6.93	7.35
ENSMUSG00000025723.12	Nmb	-0.21	1.17	-1.39536	0.192838	0.616553	1.09	1.31	1.19	1.17	0.78	1.08	1.11	1.46	1.23	1.31
ENSMUSG00000030835.6	Nomo1	-0.21	6.07	-1.55675	0.150295	0.579548	5.97	6.18	5.57	6.14	6.02	6.16	6.34	6.06	6.02	6.29
ENSMUSG00000038146.8	Notch3	-0.21	6.36	-0.882245	0.398162	0.751622	6.26	6.46	5.51	6.61	6.32	6.61	6.72	6.41	6.06	6.67
ENSMUSG00000022026.7	Olfm4	-0.21	-0.58	-0.722466	0.486405	0.797455	-0.56	-0.37	-0.54	-1.28	-0.73	-0.19	-0.29	-0.77	-0.08	-0.78
ENSMUSG00000076438.5	Oxct2b	-0.21	-1.03	-0.614341	0.552581	0.828856	-0.96	-0.77	-1.21	-0.65	-2.02	-0.64	-0.59	-1.1	-1.3	-0.69
ENSMUSG00000024713.16	Pcsk5	-0.21	5.96	-2.4495	0.0340734	0.402002	5.86	6.06	5.7	6.03	5.81	5.89	6.19	6.01	5.93	6.12
ENSMUSG00000022197.16	Pdzd2	-0.21	5.26	-1.37352	0.199317	0.621718	5.16	5.37	4.86	5.48	5.02	5.28	5.52	5.37	5	5.58
ENSMUSG00000038611.17	Phrf1	-0.21	6.47	-1.75478	0.109538	0.546037	6.36	6.58	6.05	6.39	6.45	6.56	6.71	6.41	6.42	6.76
ENSMUSG00000045625.5	Pigz	-0.21	0.2	-0.865172	0.407031	0.755872	0.18	0.37	-0.04	0.59	-0.49	0.34	0.56	0.27	0.07	0.3
ENSMUSG00000039936.18	Pik3cd	-0.21	3.93	-2.28429	0.0452156	0.437376	3.84	4.03	3.62	3.87	3.84	3.98	4.12	3.96	3.96	4.05
ENSMUSG00000025509.15	Pnpla2	-0.21	2.9	-1.89314	0.0873252	0.520046	2.81	3	2.57	2.94	2.83	2.85	3.17	2.91	2.99	2.9
ENSMUSG00000020474.11	Polm	-0.21	2.73	-1.45617	0.175726	0.603597	2.65	2.84	2.36	2.9	2.64	2.65	3.05	2.78	2.55	2.94
ENSMUSG00000010175.13	Prox1	-0.21	5.14	-1.31805	0.216605	0.634111	5.04	5.24	4.54	5.28	5.14	5.21	5.34	5.15	5.01	5.48
ENSMUSG00000040225.15	Prrc2c	-0.21	8.37	-1.14792	0.277471	0.677762	8.26	8.48	7.71	8.56	8.33	8.43	8.71	8.32	8.17	8.71
ENSMUSG00000033220.7	Rac2	-0.21	1.17	-0.913379	0.382336	0.744857	1.08	1.32	1.7	0.87	0.54	1.08	1.3	1.55	1.13	1.18
ENSMUSG00000086022.1	Rad51ap2	-0.21	-0.42	-0.568194	0.582319	0.844134	-0.41	-0.21	-0.3	-0.18	-1.58	-0.06	-0.29	0.34	-0.78	-0.51
ENSMUSG00000027959.14	Sass6	-0.21	4.6	-3.37833	0.00692902	0.234519	4.5	4.7	4.42	4.56	4.52	4.47	4.73	4.66	4.67	4.73
ENSMUSG00000038777.19	Sema6c	-0.21	5.56	-1.73309	0.113456	0.549814	5.46	5.67	5.2	5.55	5.6	5.5	5.77	5.59	5.39	5.91
ENSMUSG00000000632.13	Sez6	-0.21	7.29	-1.03997	0.322615	0.707613	7.19	7.4	6.57	7.48	7.26	7.44	7.65	7.27	7.09	7.58
ENSMUSG00000059013.12	Sh2d3c	-0.21	4.43	-1.48936	0.16695	0.593366	4.33	4.53	4.06	4.5	4.42	4.31	4.75	4.36	4.22	4.78
ENSMUSG00000029381.16	Shroom3	-0.21	4.92	-1.02571	0.328973	0.712154	4.82	5.02	4.45	5.13	4.79	4.91	5.4	4.91	4.48	5.26
ENSMUSG00000027896.15	Slc16a4	-0.21	0.9	-0.898705	0.389739	0.748024	0.82	1.07	1.38	0.96	0.19	0.56	0.98	1.24	1.05	0.84
ENSMUSG00000001918.17	Slc1a5	-0.21	3.5	-1.96867	0.077039	0.502204	3.4	3.61	3.43	3.57	3.18	3.39	3.77	3.53	3.46	3.64
ENSMUSG00000036298.10	Slc2a13	-0.21	5.26	-2.25013	0.0479273	0.442244	5.16	5.37	4.95	5.2	5.23	5.23	5.22	5.27	5.42	5.56
ENSMUSG00000032870.8	Smap2	-0.21	5.71	-1.20983	0.253907	0.660439	5.62	5.82	5.23	5.96	5.49	5.77	6.09	5.7	5.47	6
ENSMUSG00000025369.15	Smarcc2	-0.21	7.94	-2.21608	0.0507861	0.451599	7.84	8.05	7.64	7.99	7.91	7.81	8.2	7.94	7.89	8.17
ENSMUSG00000070643.11	Sox13	-0.21	2.97	-1.46253	0.174015	0.602099	2.88	3.08	2.69	3.25	2.77	2.78	3.37	2.93	2.97	3.03
ENSMUSG00000028911.16	Srsf4	-0.21	6.01	-1.88376	0.0886882	0.521352	5.91	6.12	5.78	5.95	5.9	6	6.43	5.9	5.98	6.15
ENSMUSG00000024807.18	Syvn1	-0.21	4.6	-1.26763	0.233384	0.644658	4.5	4.7	4.1	4.67	4.48	4.74	4.92	4.56	4.36	4.95
ENSMUSG00000032085.5	Tagln	-0.21	-0.19	-0.626824	0.544687	0.824849	-0.2	0.01	0.05	0.4	-0.96	-0.69	0.41	-0.2	-0.51	-0.02
ENSMUSG00000024339.12	Tap2	-0.21	0.68	-1.16143	0.272187	0.673461	0.64	0.83	0.54	0.44	0.54	0.82	1.07	0.7	0.47	0.87
ENSMUSG00000039813.14	Tbc1d2	-0.21	0.25	-1.06214	0.312917	0.700927	0.22	0.42	-0.09	0.48	0.13	0.06	0.23	0.38	0.14	0.67
ENSMUSG00000027175.10	Tcp11l1	-0.21	5.77	-1.00894	0.336571	0.716764	5.67	5.86	5.03	5.99	5.76	5.9	6.06	5.83	5.51	6.06
ENSMUSG00000041912.12	Tdrkh	-0.21	6.12	-1.65751	0.128119	0.565289	6.02	6.23	5.68	6.23	6.06	6.1	6.29	6.24	5.96	6.43
ENSMUSG00000039994.15	Timeless	-0.21	5.26	-2.94651	0.0144793	0.307492	5.16	5.36	5.01	5.16	5.21	5.25	5.44	5.27	5.4	5.35
ENSMUSG00000028465.16	Tln1	-0.21	6.34	-1.85504	0.0929856	0.52668	6.24	6.44	5.99	6.39	6.2	6.37	6.68	6.26	6.34	6.5
ENSMUSG00000044469.8	Tnfaip8l1	-0.21	3.4	-2.36137	0.0396335	0.425854	3.3	3.52	3.45	3.29	3.23	3.21	3.52	3.38	3.61	3.55
ENSMUSG00000031497.9	Tnfsf13b	-0.21	-0.3	-0.708879	0.494442	0.801841	-0.29	-0.12	-0.68	0.06	0.07	-1.03	-0.03	-0.26	-0.59	0.04
ENSMUSG00000059555.6	Tor4a	-0.21	0.96	-0.955094	0.361838	0.732973	0.91	1.1	0.9	0.52	1.2	0.82	1.35	0.6	0.93	1.38
ENSMUSG00000034317.14	Trim59	-0.21	5.61	-1.36554	0.201733	0.623588	5.51	5.71	5.06	5.54	5.64	5.8	5.6	5.72	5.54	5.98
ENSMUSG00000026510.10	Trp53bp2	-0.21	5.42	-2.80462	0.0184847	0.333624	5.32	5.52	5.18	5.36	5.4	5.31	5.59	5.41	5.46	5.62
ENSMUSG00000035799.6	Twist1	-0.21	-0.63	-0.696637	0.501753	0.804222	-0.61	-0.41	-0.48	-0.24	-0.96	-1.3	-0.54	-0.14	-0.43	-0.99
ENSMUSG00000024962.13	Vegfb	-0.21	4.17	-2.04388	0.0679352	0.490208	4.07	4.28	4.03	4.05	4.02	4.18	4.56	4.13	4.13	4.28
ENSMUSG00000050122.19	Vwa3b	-0.21	0.18	-1.09745	0.297928	0.693012	0.15	0.35	0.01	0.16	0.07	0.06	0.23	0.3	-0.02	0.63
ENSMUSG00000048047.3	Zbtb33	-0.21	5.72	-0.964926	0.357124	0.728515	5.62	5.82	5	5.87	5.66	5.94	5.79	5.99	5.34	6.16
ENSMUSG00000074405.8	Zfp865	-0.21	5.38	-1.25397	0.23811	0.64807	5.28	5.48	4.8	5.53	5.35	5.42	5.72	5.41	5.15	5.62
ENSMUSG00000006457.4	Actn3	-0.22	0.45	-0.865172	0.407031	0.755872	0.39	0.62	0.83	-0.06	0.01	0.52	0.38	1.03	0.24	0.63
ENSMUSG00000022893.14	Adamts1	-0.22	6.14	-3.63505	0.00450291	0.199331	6.03	6.26	6.07	5.99	6.03	6.03	6.38	6.21	6.25	6.17
ENSMUSG00000023353.14	Agap3	-0.22	6.84	-3.33544	0.00745082	0.238279	6.73	6.95	6.6	6.77	6.76	6.8	7.04	6.87	6.91	6.98
ENSMUSG00000050947.9	Amigo1	-0.22	5.27	-2.14512	0.0572801	0.464044	5.17	5.38	4.85	5.28	5.27	5.27	5.34	5.32	5.37	5.49
ENSMUSG00000035569.17	Ankrd11	-0.22	7.84	-1.9871	0.0747085	0.497415	7.72	7.95	7.49	7.84	7.77	7.79	8.17	7.8	7.74	8.09
ENSMUSG00000024219.16	Anks1	-0.22	6.46	-2.24309	0.0485053	0.443454	6.36	6.58	6.13	6.49	6.44	6.36	6.7	6.45	6.44	6.71
ENSMUSG00000066191.12	Anks6	-0.22	3.78	-1.60615	0.139029	0.572822	3.68	3.89	3.32	3.86	3.74	3.78	4.04	3.79	3.63	4.07
ENSMUSG00000041444.14	Arhgap32	-0.22	7.22	-1.38012	0.197339	0.619737	7.11	7.33	6.63	7.36	7.23	7.2	7.5	7.27	7.05	7.49
ENSMUSG00000036885.14	Arhgef26	-0.22	5.08	-1.35649	0.204498	0.626084	4.98	5.19	4.63	5.22	4.92	5.15	5.39	5.2	4.77	5.4
ENSMUSG00000033237.19	Arid2	-0.22	7.46	-1.68718	0.12217	0.558218	7.36	7.58	6.94	7.54	7.47	7.47	7.63	7.49	7.43	7.75
ENSMUSG00000024426.17	Atat1	-0.22	6.12	-1.57566	0.14589	0.57691	6.02	6.23	5.7	6.2	6.12	6.06	6.44	6.15	5.92	6.42
ENSMUSG00000044165.12	Bcl2l15	-0.22	0.47	-0.896075	0.391076	0.748233	0.42	0.64	0.49	-0.04	0.37	0.61	0.54	0.65	1.11	0.02
ENSMUSG00000024430.14	Cabyr	-0.22	0.06	-0.992536	0.344127	0.721041	0.04	0.23	-0.14	0.35	-0.2	-0.19	0.41	0.38	-0.08	-0.08
ENSMUSG00000056737.14	Capg	-0.22	0.81	-0.906525	0.385782	0.745623	0.73	0.99	1.45	0.6	0.19	0.47	1.05	0.93	0.87	0.93
ENSMUSG00000028348.7	Cavin4	-0.22	2.1	-0.969082	0.355145	0.727656	2.02	2.21	1.45	2.23	2	2.3	2.34	1.78	2.01	2.65
ENSMUSG00000000305.12	Cdh4	-0.22	6.83	-1.57988	0.144923	0.576681	6.72	6.94	6.36	6.9	6.8	6.84	7.16	6.91	6.64	7.06
ENSMUSG00000074272.10	Ceacam1	-0.22	-1.05	-0.681062	0.51115	0.807512	-1	-0.77	-0.89	-1.14	-1.73	-0.91	-0.75	-1.63	-0.64	-0.68
ENSMUSG00000028137.9	Celf3	-0.22	6	-2.93975	0.0146485	0.309065	5.89	6.11	5.84	5.93	5.94	5.86	6.24	5.95	6.04	6.22
ENSMUSG00000030930.14	Chst15	-0.22	6.22	-2.44676	0.0342345	0.403609	6.11	6.32	5.87	6.18	6.24	6.15	6.35	6.17	6.35	6.43
ENSMUSG00000068663.14	Clec16a	-0.22	5.9	-1.56866	0.147507	0.577028	5.8	6.01	5.49	6.08	5.78	5.84	6.17	5.92	5.72	6.23
ENSMUSG00000033082.10	Clec1a	-0.22	1.73	-1.04523	0.320295	0.706107	1.64	1.88	1.94	1.92	0.96	1.61	1.83	1.96	1.58	2.06
ENSMUSG00000064105.13	Cnnm2	-0.22	4.73	-2.33907	0.0411753	0.429804	4.63	4.84	4.37	4.69	4.8	4.64	4.91	4.82	4.74	4.87
ENSMUSG00000048796.7	Cyb561d1	-0.22	3.25	-1.61375	0.137365	0.571774	3.16	3.37	2.9	3.56	3.1	3.05	3.45	3.3	3.24	3.44
ENSMUSG00000032097.10	Ddx6	-0.22	8.46	-1.10738	0.293815	0.690858	8.35	8.57	7.66	8.66	8.47	8.6	8.65	8.63	8.32	8.69
ENSMUSG00000061689.15	Dlgap4	-0.22	7.02	-1.75347	0.109772	0.546037	6.91	7.13	6.58	7.08	6.97	7.01	7.3	7.03	6.9	7.29
ENSMUSG00000026825.17	Dnm1	-0.22	6.56	-1.38871	0.194792	0.618083	6.45	6.67	6.08	6.81	6.41	6.51	6.9	6.52	6.4	6.85
ENSMUSG00000022946.10	Dop1b	-0.22	6.24	-1.2837	0.227925	0.639953	6.13	6.35	5.7	6.4	6.14	6.29	6.63	6.21	6.01	6.55
ENSMUSG00000022191.16	Drosha	-0.22	6.45	-1.4079	0.189196	0.613743	6.35	6.57	5.93	6.62	6.43	6.41	6.79	6.49	6.25	6.73
ENSMUSG00000029603.15	Dtx1	-0.22	6.7	-2.15269	0.0565512	0.464044	6.59	6.81	6.37	6.74	6.59	6.67	6.94	6.73	6.62	6.96
ENSMUSG00000028661.8	Epha8	-0.22	5.38	-1.26874	0.233005	0.644658	5.28	5.5	4.87	5.64	5.29	5.29	5.69	5.54	5.05	5.7
ENSMUSG00000050530.14	Fam171a1	-0.22	5.91	-2.01649	0.0711269	0.493551	5.8	6.02	5.58	6.02	5.81	5.78	6.13	5.85	5.87	6.22
ENSMUSG00000118332.1	Fam220a	-0.22	5.49	-1.16559	0.270577	0.671832	5.38	5.6	5.64	5.61	5.14	5.12	5.7	5.98	5.11	5.6
ENSMUSG00000027349.5	Fam98b	-0.22	4.48	-0.961222	0.358895	0.730195	4.38	4.59	3.88	4.78	4.26	4.61	4.67	4.61	4.03	5.04
ENSMUSG00000025153.9	Fasn	-0.22	8.94	-1.48786	0.167339	0.593873	8.82	9.05	8.36	9	8.89	9.05	9.26	8.9	8.91	9.13
ENSMUSG00000052934.14	Fbxo31	-0.22	5.37	-2.22033	0.0504201	0.450772	5.26	5.48	5.05	5.44	5.22	5.32	5.62	5.48	5.26	5.54
ENSMUSG00000014778.10	Fhod1	-0.22	2.21	-1.01341	0.334535	0.716196	2.12	2.33	1.82	2.28	2.08	2.24	2.52	1.81	2.1	2.81
ENSMUSG00000003154.15	Foxj2	-0.22	4.87	-1.3908	0.194176	0.617092	4.77	4.97	4.33	5.04	4.84	4.83	5.12	4.9	4.69	5.17
ENSMUSG00000016552.13	Foxred2	-0.22	4.77	-3.26644	0.00837665	0.248334	4.66	4.87	4.62	4.61	4.72	4.68	4.95	4.76	4.92	4.86
ENSMUSG00000027004.3	Frzb	-0.22	1.13	-1.43654	0.181103	0.608587	1.05	1.28	1.09	1.17	0.96	0.82	1.11	1.22	1.54	1.11
ENSMUSG00000033066.15	Gas7	-0.22	6.6	-2.13319	0.0584473	0.467061	6.49	6.71	6.31	6.68	6.46	6.51	6.86	6.63	6.49	6.87
ENSMUSG00000106631.1	Gm42669	-0.22	-0.5	-0.929651	0.374244	0.739817	-0.5	-0.28	-0.5	-0.68	-0.41	-0.89	-0.48	-0.77	-0.08	-0.19
ENSMUSG00000036523.16	Greb1	-0.22	1.49	-1.20424	0.255967	0.661625	1.42	1.61	1.23	1.62	1.2	1.48	1.95	1.31	1.4	1.7
ENSMUSG00000029102.9	Hgfac	-0.22	-1	-0.889789	0.394286	0.750075	-0.94	-0.75	-1.21	-0.81	-1.09	-1.3	-0.54	-0.95	-1.11	-0.99
ENSMUSG00000069265.2	Hist1h3a	-0.22	7.73	-1.37891	0.1977	0.619819	7.62	7.84	7.87	7.13	7.78	7.7	7.56	7.79	7.98	8
ENSMUSG00000101972.1	Hist1h3i	-0.22	7.89	-1.23967	0.243138	0.652129	7.78	8	7.87	7.72	7.79	7.74	7.57	7.72	8.51	8.18
ENSMUSG00000015501.10	Hivep2	-0.22	7.18	-1.83373	0.0962993	0.531052	7.07	7.29	6.72	7.21	7.12	7.21	7.36	7.18	7.13	7.47
ENSMUSG00000053465.6	Hs6st3	-0.22	4.77	-1.43295	0.1821	0.609227	4.66	4.87	4.28	5.03	4.68	4.67	4.98	4.76	4.66	5.08
ENSMUSG00000032816.15	Igdcc4	-0.22	6.36	-1.953	0.0790762	0.505776	6.25	6.47	5.91	6.37	6.32	6.4	6.54	6.38	6.34	6.63
ENSMUSG00000026069.15	Il1rl1	-0.22	-1.79	-0.482233	0.639924	0.870872	-1.61	-1.42	-1.44	-1.58	-1.4	-3.23	-1.57	-1.42	-2.47	-1.24
ENSMUSG00000026113.17	Inpp4a	-0.22	7.42	-1.05314	0.316826	0.702705	7.3	7.53	6.64	7.64	7.39	7.54	7.74	7.49	7.14	7.76
ENSMUSG00000050957.4	Insl6	-0.22	-1.23	-0.840243	0.420224	0.762545	-1.15	-0.94	-0.92	-1.58	-1.24	-1.64	-1.01	-0.95	-1.25	-1.24
ENSMUSG00000071652.8	Ints5	-0.22	5.41	-1.78978	0.103476	0.540039	5.31	5.52	4.94	5.34	5.43	5.54	5.64	5.52	5.38	5.53
ENSMUSG00000028068.14	Iqgap3	-0.22	5.01	-2.46614	0.0331133	0.399786	4.91	5.12	4.69	4.87	5	5.07	5.22	5.04	5.09	5.13
ENSMUSG00000034312.14	Iqsec1	-0.22	7.02	-1.14006	0.280583	0.680655	6.91	7.13	6.39	7.25	6.9	7.08	7.31	7.03	6.73	7.43
ENSMUSG00000024201.12	Kdm4b	-0.22	6.52	-2.40574	0.0367317	0.417799	6.42	6.63	6.19	6.48	6.49	6.51	6.77	6.49	6.56	6.7
ENSMUSG00000043008.9	Klhl6	-0.22	1.82	-1.29161	0.225277	0.638939	1.73	1.96	1.88	1.61	1.92	1.41	1.62	1.9	2.06	2.2
ENSMUSG00000026478.14	Lamc1	-0.22	6.44	-1.49784	0.164771	0.591652	6.34	6.55	5.93	6.6	6.34	6.47	6.76	6.47	6.3	6.67
ENSMUSG00000031513.8	Leprotl1	-0.22	5.42	-2.44152	0.0345439	0.4049	5.31	5.54	5.51	5.4	5.23	5.1	5.58	5.45	5.54	5.56
ENSMUSG00000020140.15	Lgr5	-0.22	3.12	-1.6934	0.120955	0.556639	3.02	3.23	2.77	3.11	3.18	2.99	3.27	3.01	3.12	3.49
ENSMUSG00000022614.8	Lmf2	-0.22	5	-2.61688	0.0255464	0.366834	4.89	5.11	4.69	4.97	4.98	4.93	5.23	5.1	4.97	5.14
ENSMUSG00000038970.7	Lmtk2	-0.22	6.76	-1.72834	0.114331	0.549814	6.64	6.87	6.24	6.85	6.72	6.77	6.99	6.8	6.69	6.99
ENSMUSG00000041673.12	Lrrc18	-0.22	-0.79	-0.854609	0.412586	0.758673	-0.77	-0.53	-0.61	-0.92	-1.09	-1.03	-0.92	-0.53	-0.99	-0.21
ENSMUSG00000020377.15	Ltc4s	-0.22	-0.52	-0.683047	0.509946	0.806967	-0.51	-0.3	-0.41	-0.46	-1.24	-0.42	0.19	-0.86	-0.08	-0.88
ENSMUSG00000055407.14	Map6	-0.22	7.54	-1.58427	0.143923	0.575905	7.43	7.65	7.03	7.67	7.49	7.53	7.79	7.51	7.46	7.83
ENSMUSG00000074651.3	Mcidas	-0.22	0.64	-1.23043	0.246431	0.65481	0.59	0.79	0.26	0.77	0.78	0.33	0.75	0.79	0.55	0.87
ENSMUSG00000048696.11	Mex3d	-0.22	6.13	-3.32925	0.00752931	0.238413	6.02	6.24	5.99	6.02	6.04	6.02	6.3	6.14	6.15	6.36
ENSMUSG00000051586.16	Mical3	-0.22	6.91	-1.26201	0.235317	0.645925	6.8	7.02	6.26	7.05	6.95	6.94	7.21	6.88	6.76	7.23
ENSMUSG00000033039.10	Micall1	-0.22	6.23	-1.67667	0.124249	0.560014	6.12	6.33	5.86	6.23	6.19	6.19	6.58	6.17	6.06	6.51
ENSMUSG00000024212.9	Mllt1	-0.22	6.5	-2.71174	0.0216934	0.349447	6.39	6.61	6.23	6.51	6.43	6.41	6.77	6.53	6.52	6.63
ENSMUSG00000038437.11	Mllt6	-0.22	6.8	-2.71831	0.021449	0.348134	6.69	6.91	6.55	6.84	6.76	6.6	7.05	6.86	6.8	6.93
ENSMUSG00000057440.8	Mpp7	-0.22	4.77	-2.19963	0.0522248	0.455418	4.66	4.89	4.73	4.62	4.43	4.87	4.89	4.7	4.97	4.98
ENSMUSG00000038740.9	Mvb12b	-0.22	7.44	-2.15039	0.0567721	0.464044	7.33	7.55	7.08	7.48	7.4	7.36	7.71	7.49	7.36	7.65
ENSMUSG00000022272.17	Myo10	-0.22	6.7	-1.57808	0.145335	0.576681	6.6	6.82	6.18	6.79	6.64	6.77	6.99	6.7	6.61	6.96
ENSMUSG00000039057.11	Myo16	-0.22	7.42	-1.52737	0.157369	0.585708	7.3	7.53	6.91	7.54	7.28	7.48	7.75	7.47	7.25	7.65
ENSMUSG00000054999.2	Naaladl1	-0.22	-0.81	-0.800566	0.441813	0.773834	-0.76	-0.59	-1.21	-1.03	-0.96	-0.42	-0.29	-0.6	-1.11	-0.88
ENSMUSG00000018931.3	Natd1	-0.22	5.99	-3.3856	0.0068444	0.233111	5.88	6.1	5.81	5.85	5.99	5.88	6.2	6.02	6.04	6.14
ENSMUSG00000022054.11	Nefm	-0.22	7.21	-1.54335	0.153486	0.58192	7.1	7.32	6.85	7.38	7.13	7.05	7.51	7.09	7.09	7.57
ENSMUSG00000026622.15	Nek2	-0.22	5.25	-2.91412	0.0153086	0.315217	5.14	5.36	5.17	5.01	5.2	5.18	5.28	5.29	5.51	5.34
ENSMUSG00000021910.15	Nisch	-0.22	8.67	-1.42991	0.182949	0.610087	8.56	8.78	8.1	8.77	8.63	8.73	9.03	8.63	8.58	8.87
ENSMUSG00000031661.12	Nkd1	-0.22	6.4	-2.94248	0.0145801	0.308422	6.28	6.51	6.17	6.28	6.41	6.27	6.63	6.49	6.36	6.55
ENSMUSG00000027939.11	Nup210l	-0.22	0.52	-1.22625	0.247934	0.656425	0.48	0.69	0.22	0.44	0.4	0.6	0.45	0.49	0.96	0.63
ENSMUSG00000043385.4	Olfr267	-0.22	0.02	-0.653662	0.527935	0.816072	0.01	0.2	-0.3	-0.92	0.49	0.38	-0.47	0.42	0.09	0.47
ENSMUSG00000022906.15	Parp9	-0.22	2	-1.59135	0.142323	0.575734	1.9	2.13	1.9	2.06	1.53	2.03	1.93	2.21	2.16	2.15
ENSMUSG00000102206.5	Pcdha11	-0.22	3.65	-1.67855	0.123873	0.559166	3.56	3.76	3.28	3.71	3.55	3.66	3.75	3.54	3.7	4.05
ENSMUSG00000102918.1	Pcdhgc3	-0.22	7.96	-1.76891	0.107053	0.54393	7.85	8.07	7.54	8.02	7.87	7.97	8.24	8.03	7.82	8.2
ENSMUSG00000040430.18	Pitpnc1	-0.22	5.79	-2.00575	0.0724163	0.495443	5.69	5.9	5.43	5.92	5.64	5.75	6.02	5.87	5.72	5.98
ENSMUSG00000010660.3	Plcd1	-0.22	3.38	-2.34204	0.0409673	0.42948	3.29	3.49	3.16	3.28	3.21	3.45	3.52	3.54	3.55	3.33
ENSMUSG00000040624.17	Plekhg1	-0.22	6.04	-1.6536	0.128921	0.565642	5.93	6.15	5.6	6.17	5.93	6.01	6.4	6.1	5.87	6.23
ENSMUSG00000035172.15	Plekhh3	-0.22	4.19	-2.62433	0.0252209	0.365512	4.09	4.3	3.94	4.01	4.16	4.22	4.28	4.26	4.22	4.4
ENSMUSG00000022383.13	Ppara	-0.22	1.14	-1.19607	0.259003	0.663118	1.08	1.28	0.85	0.87	1.34	1.11	1.33	0.96	1.1	1.58
ENSMUSG00000073557.12	Ppp1r12b	-0.22	6.29	-2.20432	0.0518104	0.453972	6.18	6.4	5.91	6.39	6.19	6.22	6.48	6.29	6.32	6.5
ENSMUSG00000020850.14	Prpf8	-0.22	8.45	-1.95343	0.0790191	0.505776	8.34	8.56	8	8.48	8.45	8.44	8.7	8.48	8.45	8.6
ENSMUSG00000032549.7	Rab6b	-0.22	8.22	-1.57269	0.146575	0.577028	8.11	8.33	7.69	8.34	8.15	8.26	8.47	8.3	8.09	8.47
ENSMUSG00000042453.14	Reln	-0.22	9.77	-2.30342	0.0437631	0.436567	9.66	9.88	9.39	9.79	9.69	9.76	10	9.83	9.79	9.89
ENSMUSG00000029101.16	Rgs12	-0.22	6.64	-3.36686	0.00706471	0.235285	6.53	6.76	6.39	6.61	6.62	6.5	6.82	6.69	6.74	6.76
ENSMUSG00000038068.15	Rnf144b	-0.22	2.41	-1.72262	0.115392	0.551585	2.32	2.53	2.07	2.38	2.2	2.57	2.53	2.38	2.48	2.69
ENSMUSG00000034032.15	Rpap1	-0.22	4.95	-1.65197	0.129257	0.565778	4.84	5.06	4.42	4.96	4.93	5.05	5.25	5	4.88	5.08
ENSMUSG00000018974.7	Sart3	-0.22	5.9	-2.74088	0.0206307	0.346246	5.79	6.01	5.62	5.89	5.82	5.82	6.16	5.89	5.93	6.05
ENSMUSG00000022456.17	Sept3	-0.22	8.92	-2.11739	0.0600282	0.47066	8.81	9.03	8.52	8.95	8.87	8.9	9.13	8.96	8.89	9.12
ENSMUSG00000041481.16	Serpina3g	-0.22	-1.8	-0.649696	0.530391	0.817701	-1.63	-1.44	-1.72	-1.97	-2.68	-1.3	-1.87	-1.56	-1.55	-1.73
ENSMUSG00000030683.11	Sez6l2	-0.22	6.7	-1.55947	0.149654	0.57825	6.6	6.81	6.17	6.82	6.68	6.71	7	6.63	6.71	6.91
ENSMUSG00000034135.15	Sik3	-0.22	5.88	-1.44455	0.178892	0.606248	5.78	5.99	5.43	6.03	5.73	5.92	6.24	5.87	5.7	6.15
ENSMUSG00000005089.15	Slc1a2	-0.22	8.36	-1.7084	0.11807	0.554752	8.25	8.47	7.88	8.5	8.2	8.42	8.56	8.45	8.27	8.62
ENSMUSG00000020100.15	Slc29a3	-0.22	3.72	-0.918934	0.37956	0.743255	3.64	3.81	2.9	4.1	3.8	3.69	4.09	3.85	3.44	3.84
ENSMUSG00000031170.14	Slc38a5	-0.22	4.37	-2.31415	0.0429681	0.436567	4.27	4.49	4.37	4.44	4.08	4.16	4.54	4.5	4.58	4.33
ENSMUSG00000024131.8	Slc3a1	-0.22	-1.13	-0.56735	0.582871	0.844134	-1.04	-0.86	-1.88	-0.18	-1.58	-1.3	-0.83	-1.56	-0.59	-1.11
ENSMUSG00000048442.15	Smim5	-0.22	-2.49	-0.271056	0.791809	0.933579	-2.16	-1.84	-1.32	-3.35	-3.9	-2.09	-4.38	-1.56	-0.88	-2.47
ENSMUSG00000027329.9	Spef1	-0.22	4.8	-3.0359	0.0124191	0.294015	4.7	4.92	4.66	4.79	4.79	4.55	4.95	4.86	4.87	4.97
ENSMUSG00000028718.16	Stil	-0.22	4.85	-2.98687	0.0135092	0.300331	4.74	4.96	4.6	4.86	4.7	4.8	5.01	4.9	4.91	5.01
ENSMUSG00000042608.15	Stk40	-0.22	5.26	-2.30971	0.0432949	0.436567	5.15	5.36	4.94	5.24	5.21	5.22	5.43	5.2	5.3	5.53
ENSMUSG00000024985.19	Tcf7l2	-0.22	3.33	-0.796685	0.443964	0.775552	3.24	3.42	2.6	3.67	3.14	3.53	3.82	3.42	2.72	3.71
ENSMUSG00000026116.11	Tmem131	-0.22	6.34	-1.23924	0.24329	0.652227	6.23	6.45	5.74	6.52	6.23	6.42	6.64	6.33	6.1	6.71
ENSMUSG00000024245.4	Tmem178	-0.22	5.35	-2.52841	0.0297507	0.386414	5.24	5.46	5.43	5.24	5.18	5.1	5.46	5.54	5.56	5.29
ENSMUSG00000073680.2	Tmem88b	-0.22	0.92	-0.899154	0.389511	0.747866	0.88	1.05	0.26	1.12	0.67	1.27	1.22	0.98	0.63	1.21
ENSMUSG00000031529.5	Tnks	-0.22	8.07	-1.78776	0.103816	0.540364	7.96	8.18	7.65	8.23	7.99	7.98	8.36	8.08	8.02	8.27
ENSMUSG00000043668.13	Tox3	-0.22	5.1	-2.41596	0.0360934	0.41323	5	5.22	4.82	5.08	4.95	5.14	5.21	5.15	5.1	5.39
ENSMUSG00000032501.9	Trib1	-0.22	5.02	-2.04049	0.0683228	0.490621	4.92	5.13	4.63	5.09	4.93	5	5.28	5.11	4.94	5.18
ENSMUSG00000041000.8	Trim62	-0.22	5.45	-1.08084	0.304909	0.69719	5.34	5.55	4.78	5.67	5.33	5.59	5.83	5.44	5.17	5.75
ENSMUSG00000059552.13	Trp53	-0.22	5.38	-2.75935	0.0199842	0.342504	5.27	5.5	5.22	5.29	5.2	5.37	5.65	5.33	5.43	5.56
ENSMUSG00000045482.16	Trrap	-0.22	7.86	-1.18003	0.265044	0.667515	7.74	7.97	7.13	7.99	7.87	7.98	8.2	7.85	7.7	8.13
ENSMUSG00000046637.3	Ttc34	-0.22	1.04	-1.42489	0.184359	0.610679	0.98	1.18	0.77	0.74	1.26	0.96	1.07	1.03	1.26	1.21
ENSMUSG00000038013.14	Wipf2	-0.22	5.23	-1.11368	0.291227	0.688496	5.12	5.34	4.47	5.43	5.21	5.38	5.49	5.12	5.16	5.56
ENSMUSG00000022390.11	Zc3h7b	-0.22	7.87	-2.04294	0.0680425	0.490208	7.76	7.99	7.51	7.96	7.77	7.81	8.16	7.94	7.78	8.07
ENSMUSG00000092260.7	Zfp963	-0.22	3.16	-2.71069	0.0217326	0.349447	3.06	3.28	3.01	2.96	3.09	3.14	3.18	3.3	3.31	3.29
ENSMUSG00000035877.17	Zhx3	-0.22	6.88	-2.3321	0.0416695	0.431186	6.77	6.98	6.49	6.87	6.84	6.88	7.07	6.89	6.92	7.06
ENSMUSG00000061524.8	Zic2	-0.22	7.62	-2.13002	0.0587617	0.467773	7.51	7.74	7.35	7.67	7.52	7.5	7.92	7.67	7.48	7.87
ENSMUSG00000044534.8	Ackr2	-0.23	1.68	-1.58904	0.142843	0.575734	1.6	1.82	1.48	1.36	1.57	1.87	1.93	1.55	1.92	1.78
ENSMUSG00000049538.14	Adamts16	-0.23	2.06	-1.6862	0.122363	0.5584	1.98	2.19	1.87	2.23	1.72	2	2.35	2.11	2.03	2.22
ENSMUSG00000032363.15	Adamts7	-0.23	3.14	-1.80218	0.101402	0.537019	3.04	3.26	2.84	3.3	3.05	2.93	3.46	3.19	3.03	3.32
ENSMUSG00000002885.14	Adgre5	-0.23	3.48	-1.81894	0.0986606	0.534415	3.38	3.6	3.25	3.71	3.11	3.41	3.74	3.49	3.52	3.63
ENSMUSG00000037138.17	Aff3	-0.23	6.48	-1.55381	0.150989	0.580324	6.36	6.59	6.04	6.65	6.31	6.45	6.82	6.47	6.29	6.77
ENSMUSG00000041530.16	Ago1	-0.23	7.4	-1.9356	0.0813948	0.508402	7.28	7.52	6.96	7.47	7.36	7.35	7.63	7.46	7.3	7.67
ENSMUSG00000069833.13	Ahnak	-0.23	6.12	-1.35193	0.205904	0.627132	6.01	6.23	5.78	6.44	5.95	5.85	6.65	6	6.02	6.27
ENSMUSG00000075296.5	Aldh3b2	-0.23	-1.73	-0.540938	0.600281	0.853081	-1.57	-1.36	-1.33	-2.86	-1.58	-1.64	-2.05	-1.17	-2.18	-0.99
ENSMUSG00000032593.5	Amigo3	-0.23	1.81	-1.60888	0.138429	0.572291	1.73	1.94	1.64	1.7	2.02	1.46	1.95	2.11	1.81	1.8
ENSMUSG00000049807.16	Arhgap23	-0.23	5.13	-1.43466	0.181624	0.608887	5.02	5.24	4.68	5.37	4.99	5.03	5.48	5.15	4.89	5.46
ENSMUSG00000034255.17	Arhgap27	-0.23	2.89	-2.28774	0.04495	0.436673	2.79	3.02	2.73	2.88	2.6	2.9	3.1	3.03	2.84	3.06
ENSMUSG00000024773.15	Atg2a	-0.23	5.28	-1.6934	0.120955	0.556639	5.18	5.39	4.83	5.29	5.26	5.33	5.6	5.23	5.18	5.56
ENSMUSG00000025372.16	Baiap2	-0.23	6.08	-3.33062	0.00751191	0.23839	5.96	6.2	5.84	6	5.99	6.02	6.32	6.07	6.2	6.18
ENSMUSG00000040093.15	Bmf	-0.23	3.93	-1.81918	0.0986224	0.534415	3.82	4.05	3.82	3.73	4.02	3.69	4.28	3.77	3.91	4.21
ENSMUSG00000026918.16	Brd3	-0.23	6.99	-2.00708	0.0722551	0.495443	6.87	7.1	6.54	7.01	6.94	6.98	7.23	7.02	6.91	7.24
ENSMUSG00000015488.14	Cacfd1	-0.23	5.46	-1.56911	0.147402	0.577028	5.35	5.57	4.95	5.6	5.38	5.47	5.64	5.58	5.27	5.81
ENSMUSG00000053395.15	Cacng8	-0.23	3.45	-1.46169	0.174239	0.602146	3.34	3.56	3.03	3.63	3.29	3.41	3.79	3.57	3.17	3.68
ENSMUSG00000040712.16	Camta2	-0.23	4.58	-1.19739	0.25851	0.662415	4.47	4.69	3.95	4.61	4.61	4.71	4.94	4.51	4.31	4.99
ENSMUSG00000094686.1	Ccl21a	-0.23	-1.87	-0.422571	0.681466	0.887563	-1.67	-1.47	-1.14	-1.54	-1.82	-3.52	-2.07	-0.85	-2.47	-1.53
ENSMUSG00000029530.16	Ccr9	-0.23	-1.09	-0.63525	0.539394	0.822488	-1.05	-0.79	-0.41	-1.22	-2.02	-1.3	-1.32	-0.78	-1.25	-0.43
ENSMUSG00000024610.15	Cd74	-0.23	-2.29	-0.388079	0.706014	0.899248	-1.98	-1.81	-1.88	-1.97	-3.9	-1.85	-1.01	-1.9	-2.47	-3.31
ENSMUSG00000023067.14	Cdkn1a	-0.23	5.52	-1.42503	0.18432	0.610679	5.41	5.63	5.03	5.64	5.33	5.64	5.91	5.55	5.31	5.75
ENSMUSG00000053228.12	Ceacam3	-0.23	-2.05	-0.501796	0.626572	0.864969	-1.82	-1.63	-2.51	-2.5	-2.31	-1.3	-1.57	-3	-1.25	-1.93
ENSMUSG00000071226.11	Cecr2	-0.23	6.47	-2.14613	0.0571826	0.464044	6.35	6.59	6.06	6.43	6.46	6.47	6.69	6.48	6.44	6.73
ENSMUSG00000016028.10	Celsr1	-0.23	6.16	-1.29647	0.22366	0.63873	6.05	6.28	5.54	6.36	6.09	6.2	6.57	6.25	5.93	6.34
ENSMUSG00000027577.14	Chrna4	-0.23	4.63	-1.93537	0.081427	0.508402	4.52	4.74	4.27	4.74	4.53	4.54	4.96	4.64	4.55	4.8
ENSMUSG00000032578.7	Cish	-0.23	3.48	-1.4216	0.185287	0.61123	3.39	3.59	2.86	3.54	3.53	3.6	3.78	3.63	3.39	3.54
ENSMUSG00000034951.10	Cog7	-0.23	5.64	-2.96926	0.0139242	0.304422	5.53	5.76	5.67	5.37	5.48	5.59	5.7	5.71	5.86	5.75
ENSMUSG00000045672.15	Col27a1	-0.23	3.44	-1.6591	0.127793	0.565231	3.34	3.55	3.07	3.59	3.47	3.2	3.73	3.38	3.39	3.68
ENSMUSG00000034022.8	Cpsf1	-0.23	6.2	-2.82544	0.0178332	0.329976	6.09	6.32	5.91	6.2	6.08	6.18	6.44	6.2	6.29	6.33
ENSMUSG00000032312.7	Csk	-0.23	5.85	-1.81824	0.0987738	0.534533	5.74	5.97	5.37	5.94	5.73	5.91	6.11	5.91	5.77	6.08
ENSMUSG00000026421.14	Csrp1	-0.23	5.47	-2.62826	0.0250503	0.365149	5.36	5.59	5.55	5.24	5.37	5.26	5.53	5.57	5.75	5.5
ENSMUSG00000033323.14	Ctdp1	-0.23	5.16	-3.55845	0.00511733	0.206293	5.04	5.27	4.97	5.03	5.1	5.08	5.33	5.21	5.35	5.2
ENSMUSG00000031865.16	Dctn1	-0.23	7.54	-2.14253	0.0575313	0.464044	7.42	7.66	7.2	7.58	7.45	7.47	7.85	7.48	7.51	7.79
ENSMUSG00000037474.13	Dtl	-0.23	6.03	-2.93392	0.0147962	0.310566	5.92	6.14	5.98	6.03	5.78	5.86	6.21	6.25	6.01	6.1
ENSMUSG00000002409.18	Dyrk1b	-0.23	4.29	-1.14949	0.276855	0.67725	4.19	4.39	3.57	4.22	4.52	4.42	4.41	4.24	4.19	4.71
ENSMUSG00000014859.9	E2f4	-0.23	4.65	-2.46013	0.033457	0.399786	4.54	4.77	4.42	4.42	4.65	4.66	4.91	4.63	4.64	4.87
ENSMUSG00000020658.10	Efr3b	-0.23	7.69	-2.66405	0.0235522	0.360954	7.58	7.81	7.33	7.7	7.63	7.64	7.9	7.76	7.72	7.86
ENSMUSG00000056076.13	Eif3b	-0.23	6.92	-1.63848	0.132068	0.568663	6.81	7.04	6.5	7	6.73	7	7.31	6.91	6.76	7.17
ENSMUSG00000008398.15	Elk3	-0.23	4.4	-2.6531	0.0240009	0.361167	4.29	4.52	4.43	4.35	4.1	4.24	4.61	4.55	4.54	4.37
ENSMUSG00000028906.16	Epb41	-0.23	7.75	-2.76385	0.0198298	0.341627	7.64	7.87	7.45	7.75	7.68	7.68	7.97	7.78	7.77	7.95
ENSMUSG00000028664.14	Ephb2	-0.23	7.58	-1.76935	0.106976	0.54393	7.46	7.69	7.09	7.69	7.55	7.51	7.84	7.61	7.49	7.81
ENSMUSG00000040732.20	Erg	-0.23	2.4	-1.39199	0.193826	0.616797	2.3	2.54	2.57	2.52	1.77	2.24	2.67	2.56	2.44	2.43
ENSMUSG00000032035.15	Ets1	-0.23	5.3	-2.8102	0.0183076	0.333624	5.19	5.42	5.2	5.35	4.95	5.24	5.41	5.4	5.41	5.46
ENSMUSG00000039748.11	Exo1	-0.23	5.02	-3.5319	0.0053501	0.210171	4.9	5.13	4.85	4.84	4.98	4.93	5.08	5.07	5.24	5.12
ENSMUSG00000092118.1	Fancf	-0.23	3.47	-2.08642	0.0632468	0.47636	3.36	3.59	3.36	3.26	3.46	3.35	3.41	3.63	3.85	3.45
ENSMUSG00000005371.15	Fbxo11	-0.23	6.66	-1.46667	0.172909	0.600791	6.55	6.77	6.11	6.81	6.56	6.71	6.84	6.83	6.45	6.97
ENSMUSG00000034037.14	Fgd5	-0.23	4.3	-1.59313	0.141924	0.575578	4.19	4.42	3.94	4.56	4.08	4.17	4.61	4.31	4.15	4.57
ENSMUSG00000032966.14	Fkbp1a	-0.23	7.06	-1.42202	0.185168	0.61123	6.94	7.18	6.43	7.21	6.98	7.14	7.26	7.22	6.87	7.35
ENSMUSG00000023008.18	Fmnl3	-0.23	4.37	-2.04985	0.0672581	0.487385	4.26	4.48	4.01	4.53	4.15	4.33	4.61	4.46	4.36	4.47
ENSMUSG00000026657.16	Frmd4a	-0.23	8.16	-2.00415	0.0726104	0.495443	8.04	8.27	7.75	8.24	8.06	8.12	8.42	8.19	8.07	8.41
ENSMUSG00000027344.14	Fsip1	-0.23	0.5	-1.2093	0.254101	0.660439	0.45	0.66	0.1	0.63	0.3	0.52	0.58	0.38	0.87	0.59
ENSMUSG00000052557.11	Gan	-0.23	5.98	-1.10012	0.296818	0.692533	5.87	6.1	5.19	6.17	6.07	6.06	6.29	5.98	5.78	6.34
ENSMUSG00000050973.11	Gdpgp1	-0.23	3.38	-2.37521	0.0387054	0.423814	3.28	3.5	3.15	3.41	3.27	3.24	3.37	3.67	3.44	3.49
ENSMUSG00000105053.1	Gm43064	-0.23	0.18	-0.556144	0.590223	0.848188	0.16	0.34	-0.62	0.41	0.71	-0.17	0.83	-0.81	0.24	0.81
ENSMUSG00000116024.1	Gm49527	-0.23	-1.11	-0.436034	0.671988	0.88322	-1.05	-0.78	-0.17	-0.41	-1.76	-2.75	-1.48	-1.16	-0.46	-0.65
ENSMUSG00000073402.11	Gm8909	-0.23	-1.57	-0.625605	0.545455	0.825089	-1.43	-1.25	-1.32	-2.21	-1.09	-2.09	-0.92	-1.29	-1.73	-1.93
ENSMUSG00000022812.14	Gsk3b	-0.23	8.28	-1.21726	0.251192	0.659492	8.16	8.39	7.57	8.48	8.23	8.35	8.56	8.39	8.05	8.58
ENSMUSG00000022385.11	Gtse1	-0.23	4.07	-1.23677	0.244166	0.652846	3.96	4.18	3.66	3.6	4.19	4.36	4.1	3.83	4.47	4.31
ENSMUSG00000073940.3	Hbb-bt	-0.23	4.07	-0.990098	0.34526	0.721404	3.95	4.2	4.53	3.84	3.46	3.94	3.91	4.75	4.03	4.1
ENSMUSG00000049539.3	Hist1h1a	-0.23	8.66	-1.49553	0.165361	0.591652	8.54	8.77	8.76	8.1	8.64	8.68	8.49	8.71	8.99	8.89
ENSMUSG00000060639.5	Hist1h4i	-0.23	5.55	-1.07257	0.308429	0.698904	5.44	5.67	5.55	5.31	5.48	5.4	5.15	5.4	6.33	5.78
ENSMUSG00000078249.5	Hmga1b	-0.23	3.53	-2.11662	0.0601068	0.47066	3.43	3.65	3.36	3.42	3.51	3.39	3.81	3.65	3.35	3.75
ENSMUSG00000028763.18	Hspg2	-0.23	5.28	-0.938556	0.369868	0.737919	5.17	5.39	4.58	5.48	5.16	5.47	5.77	5.27	4.8	5.7
ENSMUSG00000042349.13	Ikbke	-0.23	0.57	-0.860955	0.409243	0.757138	0.52	0.72	0.14	1.12	0.07	0.52	0.98	0.66	0.19	0.84
ENSMUSG00000055980.2	Irs1	-0.23	7.63	-1.82178	0.0982035	0.534415	7.52	7.75	7.11	7.59	7.7	7.67	7.78	7.64	7.69	7.88
ENSMUSG00000042284.10	Itga1	-0.23	4.72	-1.98493	0.0749793	0.498128	4.6	4.84	4.52	4.91	4.29	4.69	4.9	4.8	4.75	4.88
ENSMUSG00000000290.13	Itgb2	-0.23	0.03	-0.842032	0.419268	0.762283	-0.01	0.24	0.3	-0.18	-0.44	-0.06	0.19	0.12	0.77	-0.43
ENSMUSG00000032194.9	Kank2	-0.23	3.77	-1.57857	0.145222	0.576681	3.66	3.89	3.72	3.82	3.38	3.71	4.28	3.79	3.64	3.83
ENSMUSG00000049265.7	Kcnk3	-0.23	3.02	-1.58662	0.14339	0.575905	2.92	3.13	2.57	3.09	2.81	3.18	3.25	3.02	2.96	3.25
ENSMUSG00000050963.7	Kcns2	-0.23	4.15	-3.4378	0.00626706	0.224262	4.04	4.27	4.09	4.03	4.05	3.97	4.23	4.21	4.33	4.31
ENSMUSG00000024862.16	Klc2	-0.23	6.02	-2.97542	0.0137777	0.303527	5.91	6.14	5.72	5.96	5.96	5.99	6.19	6.04	6.07	6.24
ENSMUSG00000029674.13	Limk1	-0.23	6.52	-3.40568	0.00661607	0.229299	6.41	6.64	6.32	6.5	6.35	6.46	6.71	6.56	6.56	6.71
ENSMUSG00000029028.14	Lrrc47	-0.23	5.37	-2.71664	0.0215111	0.348424	5.26	5.48	5.11	5.37	5.31	5.23	5.64	5.37	5.37	5.56
ENSMUSG00000063065.13	Mapk3	-0.23	5.55	-2.37548	0.0386872	0.423814	5.43	5.66	5.2	5.64	5.39	5.51	5.72	5.55	5.62	5.76
ENSMUSG00000045039.9	Megf8	-0.23	6.9	-1.46262	0.173992	0.602099	6.79	7.02	6.33	6.96	6.9	6.96	7.27	6.87	6.77	7.17
ENSMUSG00000018401.17	Mtmr4	-0.23	7.14	-3.68558	0.00413999	0.189043	7.02	7.25	6.94	7	7.13	7.02	7.24	7.18	7.25	7.33
ENSMUSG00000048904.5	Neurog1	-0.23	1.51	-1.25714	0.237006	0.646908	1.42	1.66	1.47	1.43	0.96	1.71	1.47	1.87	1.8	1.38
ENSMUSG00000008575.17	Nfib	-0.23	9.7	-2.26447	0.04677	0.439452	9.58	9.81	9.29	9.75	9.59	9.69	9.86	9.8	9.68	9.9
ENSMUSG00000061458.9	Nol10	-0.23	3.93	-2.16211	0.0556563	0.461533	3.83	4.04	3.58	3.92	3.86	3.91	4.16	3.86	3.97	4.15
ENSMUSG00000020032.14	Nuak1	-0.23	6.17	-2.38667	0.0379523	0.422889	6.06	6.28	5.89	5.98	6.31	6.04	6.36	6.15	6.21	6.4
ENSMUSG00000092534.8	Pagr1b	-0.23	-2.41	-0.275397	0.788565	0.932175	-1.91	-1.92	-1.68	-1.8	-1.08	-5.55	-1.41	-2.13	-2.54	-3.08
ENSMUSG00000056214.9	Pard6g	-0.23	5.25	-3.82623	0.00328153	0.163533	5.14	5.36	5.06	5.07	5.2	5.22	5.39	5.36	5.37	5.34
ENSMUSG00000103092.1	Pcdha5	-0.23	3.54	-1.00424	0.338724	0.718478	3.45	3.65	2.85	3.83	3.51	3.58	3.9	3.69	3.12	3.85
ENSMUSG00000041064.13	Pif1	-0.23	4.46	-1.40578	0.189808	0.614238	4.35	4.57	4.19	4.03	4.53	4.63	4.37	4.31	4.89	4.69
ENSMUSG00000042251.12	Pm20d1	-0.23	-0.7	-0.670869	0.517356	0.811917	-0.66	-0.48	-1.11	-0.92	0.13	-1.3	-0.29	-1.06	-0.78	-0.28
ENSMUSG00000025916.10	Ppp1r42	-0.23	-3.12	-0.312251	0.761203	0.920401	-2.47	-2.43	-3.65	-2.21	-5.48	-1.64	-3.64	-3	-2.47	-2.83
ENSMUSG00000029120.10	Ppp2r2c	-0.23	9.21	-4.23572	0.00169144	0.114497	9.1	9.32	9.09	9.12	9.13	9.06	9.37	9.3	9.31	9.32
ENSMUSG00000039126.10	Prune2	-0.23	4.63	-2.2141	0.050957	0.452588	4.52	4.74	4.3	4.56	4.61	4.59	4.83	4.54	4.66	4.93
ENSMUSG00000033295.14	Ptprf	-0.23	7.47	-1.17967	0.26518	0.667515	7.36	7.59	6.77	7.68	7.42	7.56	7.84	7.51	7.24	7.76
ENSMUSG00000026204.15	Ptprn	-0.23	4.67	-1.49572	0.165312	0.591652	4.57	4.79	4.23	4.87	4.46	4.7	4.94	4.62	4.54	5.05
ENSMUSG00000027323.10	Rad51	-0.23	4.38	-1.76365	0.107972	0.544432	4.28	4.5	4.08	4.43	4.08	4.49	4.7	4.49	4.2	4.59
ENSMUSG00000039844.19	Rapgef1	-0.23	7.32	-1.94098	0.0806708	0.507136	7.2	7.43	6.93	7.42	7.21	7.25	7.61	7.34	7.2	7.57
ENSMUSG00000033762.8	Recql4	-0.23	3.82	-3.0548	0.012023	0.288517	3.71	3.95	3.7	3.66	3.73	3.75	3.95	3.8	4.04	3.98
ENSMUSG00000022941.8	Ripply3	-0.23	-0.38	-0.863341	0.40799	0.756386	-0.38	-0.17	-0.41	-1.15	-0.53	0.12	-0.35	-0.14	-0.15	-0.43
ENSMUSG00000025583.15	Rptor	-0.23	6.22	-1.58638	0.143445	0.575905	6.11	6.34	5.65	6.36	6.15	6.28	6.49	6.3	6.14	6.43
ENSMUSG00000027422.15	Rrbp1	-0.23	5.93	-2.16895	0.0550153	0.459658	5.81	6.05	5.65	6.03	5.83	5.74	6.2	5.95	5.83	6.21
ENSMUSG00000023033.14	Scn8a	-0.23	7.47	-1.36079	0.20318	0.624454	7.36	7.59	6.87	7.61	7.42	7.53	7.75	7.46	7.31	7.84
ENSMUSG00000042842.11	Serpinb6b	-0.23	0.27	-1.33382	0.211569	0.631105	0.22	0.45	0.14	0.4	-0.06	0.12	0.38	0.3	0.59	0.3
ENSMUSG00000023224.12	Serping1	-0.23	3.82	-2.11606	0.0601637	0.47066	3.71	3.94	3.85	3.91	3.53	3.52	4.03	3.81	3.91	4
ENSMUSG00000037112.16	Sik2	-0.23	5.33	-1.68074	0.12344	0.559166	5.22	5.44	4.87	5.28	5.32	5.4	5.57	5.31	5.19	5.69
ENSMUSG00000027202.12	Slc12a1	-0.23	-2.84	-0.417779	0.684855	0.888122	-2.42	-2.22	-2.51	-2.21	-3.9	-3.23	-2.26	-2.11	-2.47	-4.05
ENSMUSG00000024891.6	Slc29a2	-0.23	3.29	-1.43061	0.182754	0.609833	3.2	3.41	2.64	3.3	3.4	3.43	3.36	3.38	3.46	3.39
ENSMUSG00000021565.16	Slc6a19	-0.23	-0.98	-0.886966	0.395733	0.751032	-0.94	-0.72	-0.92	-1.58	-1.09	-0.8	-1.01	-0.95	-0.59	-0.88
ENSMUSG00000018986.10	Slfn3	-0.23	0.38	-1.22901	0.246943	0.655208	0.33	0.55	0.3	0.21	0.3	0.23	0.55	0.49	0.09	0.84
ENSMUSG00000020780.15	Srp68	-0.23	5.6	-2.31489	0.0429139	0.436567	5.49	5.72	5.36	5.65	5.44	5.5	5.88	5.61	5.51	5.86
ENSMUSG00000028809.16	Srrm1	-0.23	6.49	-1.49909	0.164451	0.591403	6.38	6.6	5.99	6.6	6.4	6.52	6.82	6.48	6.3	6.81
ENSMUSG00000057286.6	St6galnac2	-0.23	-0.01	-1.25587	0.237445	0.647517	-0.04	0.18	-0.22	0.04	-0.35	0.04	0.04	0.05	0.13	0.21
ENSMUSG00000037885.18	Stk35	-0.23	5.37	-2.20433	0.0518095	0.453972	5.26	5.48	4.96	5.35	5.36	5.38	5.62	5.43	5.33	5.56
ENSMUSG00000063450.14	Syne2	-0.23	8.07	-2.48681	0.0319576	0.395117	7.96	8.18	7.71	8.05	8.04	8.02	8.29	8.06	8.12	8.25
ENSMUSG00000049734.9	Trex1	-0.23	2.97	-2.39974	0.0371118	0.418369	2.87	3.09	2.89	2.89	2.71	2.94	3.08	3.09	3.22	2.95
ENSMUSG00000039473.8	Ubn1	-0.23	6.54	-2.10294	0.0615106	0.473154	6.42	6.66	6.26	6.17	6.62	6.64	6.7	6.53	6.65	6.74
ENSMUSG00000033685.13	Ucp2	-0.23	3.9	-1.72519	0.114914	0.550546	3.8	4.02	3.8	3.96	3.71	3.68	4.32	3.95	3.69	4.07
ENSMUSG00000068284.14	Usf3	-0.23	6.57	-1.6657	0.12645	0.563842	6.46	6.68	6.04	6.71	6.53	6.55	6.76	6.55	6.54	6.88
ENSMUSG00000045962.16	Wnk1	-0.23	8.03	-1.08415	0.303509	0.696737	7.91	8.14	7.22	8.2	8.07	8.15	8.34	8.06	7.82	8.35
ENSMUSG00000041995.8	Zbed3	-0.23	4.39	-1.46667	0.17291	0.600791	4.28	4.5	4.03	4.52	4.24	4.34	4.79	4.49	4.08	4.61
ENSMUSG00000047749.2	Zc3hav1l	-0.23	4.49	-1.1845	0.26335	0.665896	4.39	4.6	3.74	4.59	4.51	4.69	4.64	4.46	4.45	4.81
ENSMUSG00000066721.3	Zfp575	-0.23	1.48	-0.759975	0.464645	0.784922	1.42	1.59	0.66	1.88	1.39	1.65	2.1	1.52	0.96	1.68
ENSMUSG00000028358.15	Zfp618	-0.23	6.11	-1.74225	0.111786	0.548964	5.99	6.22	5.59	6.14	6.17	6.07	6.35	6.11	6.04	6.39
ENSMUSG00000041961.14	Znrf3	-0.23	5.65	-1.7075	0.118241	0.554752	5.54	5.76	5.13	5.74	5.62	5.68	5.92	5.74	5.56	5.83
ENSMUSG00000031847.8	1700030J22Rik	-0.24	2.16	-1.55137	0.151568	0.580759	2.07	2.29	1.67	2.08	2.39	2.07	2.24	2.17	2.21	2.45
ENSMUSG00000090394.8	4930523C07Rik	-0.24	1.46	-1.33346	0.211683	0.631126	1.36	1.62	1.67	1.61	1.17	0.89	1.66	1.66	1.44	1.62
ENSMUSG00000030111.9	A2m	-0.24	2.08	-1.05781	0.314796	0.701613	1.99	2.21	1.82	2.39	1.68	2	2.68	2.24	1.62	2.23
ENSMUSG00000020926.16	Adam11	-0.24	4.04	-1.37958	0.197501	0.619819	3.94	4.16	3.49	4.24	3.96	4.04	4.35	3.99	3.87	4.41
ENSMUSG00000013033.16	Adgrl1	-0.24	8.62	-1.53897	0.15454	0.583254	8.49	8.74	8.05	8.73	8.56	8.63	8.93	8.65	8.44	8.94
ENSMUSG00000049562.6	Ap5b1	-0.24	2.98	-2.09182	0.0626741	0.474567	2.88	3.1	2.61	3.01	2.86	2.98	3.16	3.02	2.96	3.24
ENSMUSG00000024897.9	Apba1	-0.24	7.72	-1.78231	0.104743	0.541815	7.6	7.84	7.21	7.82	7.65	7.7	7.95	7.81	7.58	8.03
ENSMUSG00000051716.6	Apon	-0.24	-1.86	-0.526122	0.610165	0.85722	-1.64	-1.5	-2.27	-2.86	-0.84	-1.85	-1.21	-2.35	-1.94	-1.55
ENSMUSG00000028457.18	Atp8b5	-0.24	-0.35	-1.26111	0.235628	0.646006	-0.36	-0.15	-0.48	-0.63	-0.35	-0.42	-0.23	-0.08	-0.28	-0.35
ENSMUSG00000000861.15	Bcl11a	-0.24	6.11	-1.14971	0.276769	0.67725	6	6.22	5.32	6.29	6.16	6.21	6.29	6.15	5.94	6.51
ENSMUSG00000036568.7	Bicral	-0.24	5.48	-1.52398	0.158203	0.587027	5.37	5.6	4.92	5.52	5.52	5.51	5.69	5.48	5.34	5.88
ENSMUSG00000078442.3	Ccdc105	-0.24	-3.65	-0.290211	0.777528	0.926769	-2.87	-2.67	-2.8	-2.86	-5.48	-3.97	-2.5	-2.64	-3.32	-5.64
ENSMUSG00000048701.13	Ccdc6	-0.24	6.27	-1.51805	0.159671	0.587534	6.16	6.39	5.68	6.41	6.3	6.23	6.51	6.31	6.14	6.59
ENSMUSG00000084883.2	Ccdc85c	-0.24	6.39	-2.70488	0.0219515	0.350853	6.28	6.52	6.16	6.35	6.34	6.25	6.64	6.45	6.3	6.67
ENSMUSG00000003379.7	Cd79a	-0.24	-2.96	-0.467357	0.650168	0.874729	-2.5	-2.31	-3.16	-2.5	-3.9	-2.74	-2.5	-2.64	-2.18	-4.05
ENSMUSG00000021279.5	Cdc42bpb	-0.24	7.11	-1.76858	0.10711	0.54393	7	7.24	6.67	7.21	7.02	7.08	7.45	7.19	6.93	7.37
ENSMUSG00000038241.16	Cep250	-0.24	5.98	-1.8998	0.0863698	0.5173	5.86	6.1	5.58	6.01	5.93	5.93	6.3	5.91	5.89	6.3
ENSMUSG00000022860.15	Chodl	-0.24	2.95	-1.8902	0.0877508	0.520862	2.84	3.08	2.97	2.6	3	2.74	2.82	3.13	3.12	3.23
ENSMUSG00000074218.3	Cox7a1	-0.24	-0.98	-0.864271	0.407503	0.755952	-0.94	-0.71	-0.84	-0.92	-1.78	-0.91	-0.75	-0.68	-1.11	-0.88
ENSMUSG00000022212.15	Cpne6	-0.24	2.19	-1.19337	0.260011	0.663755	2.1	2.33	1.98	2.18	1.53	2.61	2.56	2.24	2.04	2.41
ENSMUSG00000058454.15	Dhcr7	-0.24	5.54	-1.60909	0.138383	0.572291	5.43	5.66	5.08	5.57	5.34	5.72	5.88	5.65	5.34	5.77
ENSMUSG00000030986.13	Dhx32	-0.24	6.02	-3.5096	0.00555402	0.213207	5.9	6.14	6.02	5.8	5.93	5.87	6.12	6.13	6.26	6.06
ENSMUSG00000022048.8	Dpysl2	-0.24	9.76	-1.81893	0.0986621	0.534415	9.64	9.88	9.27	9.88	9.71	9.72	10.01	9.8	9.7	10.03
ENSMUSG00000018983.9	E2f2	-0.24	4.31	-2.71941	0.0214085	0.348134	4.2	4.43	4.13	4.2	4.15	4.29	4.31	4.29	4.57	4.55
ENSMUSG00000050944.14	Efcab5	-0.24	2.08	-1.70294	0.119113	0.55536	1.99	2.22	1.71	2.21	2.02	1.92	2.16	2.04	2.12	2.48
ENSMUSG00000020467.15	Efemp1	-0.24	1.34	-0.938756	0.36977	0.737919	1.26	1.48	1.43	1.51	0.96	0.99	2.19	1.37	1.08	1.18
ENSMUSG00000062209.15	Erbb4	-0.24	7.62	-4.1432	0.00196094	0.120672	7.5	7.74	7.43	7.54	7.49	7.55	7.78	7.68	7.7	7.8
ENSMUSG00000037210.16	Fam193a	-0.24	6.51	-1.78289	0.104644	0.541815	6.39	6.63	6	6.54	6.5	6.54	6.75	6.54	6.41	6.83
ENSMUSG00000060568.14	Fam78b	-0.24	5.32	-1.34597	0.207754	0.628808	5.21	5.44	4.67	5.44	5.32	5.39	5.68	5.26	5.16	5.64
ENSMUSG00000028246.13	Faxc	-0.24	6.79	-1.72797	0.114398	0.549814	6.67	6.91	6.22	6.88	6.81	6.77	6.98	6.89	6.72	7.04
ENSMUSG00000069805.10	Fbp1	-0.24	-2.02	-0.326395	0.750791	0.916336	-1.78	-1.54	-2.51	-2.5	-2.68	-0.8	-1.71	-1.42	-0.51	-4.05
ENSMUSG00000003420.8	Fcgrt	-0.24	3.43	-1.32679	0.213802	0.633259	3.31	3.56	3.69	3.47	2.93	3.11	3.93	3.36	3.59	3.34
ENSMUSG00000078302.5	Foxd1	-0.24	0.2	-0.66386	0.52165	0.813692	0.17	0.39	0.3	0.77	-0.13	-0.6	0.98	0.42	-0.51	0.39
ENSMUSG00000026829.9	Gbgt1	-0.24	-1.39	-0.661927	0.522838	0.813985	-1.29	-1.08	-1.44	-0.92	-1.58	-2.09	-0.75	-1.42	-1.94	-0.99
ENSMUSG00000079363.7	Gbp4	-0.24	-0.32	-0.584795	0.571521	0.838505	-0.32	-0.11	-0.46	0.21	-0.96	-0.51	0.68	-0.74	-0.97	0.2
ENSMUSG00000078154.3	Gm12184	-0.24	4.88	-1.78219	0.104764	0.541815	4.76	5	4.96	4.36	4.72	5.01	5.04	4.95	5.16	4.87
ENSMUSG00000001985.9	Grik3	-0.24	7.05	-1.31292	0.218266	0.634111	6.92	7.17	6.37	7.25	6.95	7.12	7.38	7.04	6.88	7.38
ENSMUSG00000050107.2	Haspin	-0.24	3.48	-2.03091	0.0694288	0.492221	3.37	3.6	3.21	3.14	3.65	3.46	3.55	3.48	3.61	3.73
ENSMUSG00000042744.16	Hectd4	-0.24	8.11	-1.10747	0.293775	0.690858	7.98	8.23	7.28	8.27	8.11	8.26	8.5	8.09	7.9	8.45
ENSMUSG00000051627.3	Hist1h1e	-0.24	9.25	-2.95377	0.0142997	0.30648	9.13	9.36	9.23	9.12	9.05	9.11	9.25	9.28	9.56	9.36
ENSMUSG00000043155.4	Hpdl	-0.24	1.6	-1.94981	0.0794957	0.50641	1.5	1.75	1.61	1.34	1.41	1.55	1.69	1.74	1.86	1.6
ENSMUSG00000032269.8	Htr3a	-0.24	-1.67	-0.491457	0.633611	0.867712	-1.53	-1.29	-2.27	-1.76	-2.02	-1.16	-2.79	-1.56	-1.11	-0.68
ENSMUSG00000032174.5	Icam5	-0.24	0.64	-1.55715	0.150199	0.579479	0.57	0.82	0.72	0.31	0.4	0.64	0.75	0.7	0.77	0.87
ENSMUSG00000074695.3	Il22	-0.24	1.73	-1.18754	0.262202	0.665896	1.64	1.87	1.52	1.86	1.18	1.88	1.95	2.14	1.9	1.38
ENSMUSG00000022208.12	Jph4	-0.24	6.49	-1.32796	0.213428	0.633023	6.37	6.61	5.88	6.65	6.38	6.56	6.83	6.53	6.22	6.86
ENSMUSG00000058975.7	Kcnc1	-0.24	6.77	-1.06869	0.310094	0.699672	6.65	6.89	5.94	6.99	6.75	6.93	7.09	6.77	6.51	7.19
ENSMUSG00000037369.17	Kdm6a	-0.24	6.23	-2.01156	0.0717157	0.495017	6.11	6.36	6.35	6.35	5.87	5.85	6.33	6.31	6.34	6.43
ENSMUSG00000079553.11	Kifc1	-0.24	5.24	-2.46843	0.0329833	0.399786	5.13	5.36	5	4.99	5.13	5.38	5.32	5.3	5.29	5.54
ENSMUSG00000055148.7	Klf2	-0.24	1.43	-1.07361	0.307985	0.698779	1.35	1.57	1.21	1.73	1.17	1.16	2.04	1.52	1.05	1.54
ENSMUSG00000025959.13	Klf7	-0.24	7.05	-1.34045	0.20948	0.629774	6.94	7.18	6.38	7.33	6.99	7.03	7.26	7.13	6.91	7.4
ENSMUSG00000019899.16	Lama2	-0.24	4.57	-1.61533	0.137021	0.571513	4.46	4.69	4.27	4.8	4.3	4.46	5.04	4.54	4.46	4.7
ENSMUSG00000001143.13	Lman2l	-0.24	5.13	-1.37691	0.1983	0.620393	5.02	5.25	4.49	5.28	5.06	5.23	5.37	5.2	4.94	5.49
ENSMUSG00000007476.18	Lrrc8a	-0.24	6.29	-2.8819	0.0161812	0.320194	6.17	6.41	5.96	6.23	6.22	6.25	6.51	6.3	6.32	6.51
ENSMUSG00000015133.17	Lrrk1	-0.24	2.47	-1.31488	0.217632	0.634111	2.37	2.59	2.09	2.74	2.25	2.34	2.87	2.64	2.14	2.66
ENSMUSG00000028990.13	Lzic	-0.24	4.66	-1.61761	0.136526	0.570792	4.55	4.78	4.25	4.75	4.63	4.55	4.93	4.86	4.35	4.95
ENSMUSG00000066415.4	Msl2	-0.24	6.53	-1.64541	0.130617	0.566473	6.42	6.65	5.98	6.62	6.5	6.55	6.71	6.65	6.38	6.86
ENSMUSG00000043943.14	Naalad2	-0.24	0.81	-1.26059	0.235808	0.646006	0.73	0.98	1	0.9	0.54	0.28	0.93	1.08	0.74	0.99
ENSMUSG00000071203.6	Naip5	-0.24	-0.47	-0.617151	0.550798	0.828445	-0.46	-0.25	-0.38	-0.65	-1.12	-0.15	0.63	-0.41	-0.45	-1.23
ENSMUSG00000024589.18	Nedd4l	-0.24	7.01	-1.49059	0.166632	0.59272	6.89	7.13	6.4	7.17	6.92	7.06	7.29	7.08	6.85	7.3
ENSMUSG00000031902.10	Nfatc3	-0.24	5.73	-2.82712	0.0177818	0.329976	5.61	5.85	5.38	5.71	5.68	5.64	5.91	5.8	5.72	5.96
ENSMUSG00000028430.14	Nol6	-0.24	6.17	-1.63642	0.132503	0.569449	6.05	6.28	5.61	6.28	6.05	6.26	6.47	6.16	6.12	6.37
ENSMUSG00000054027.8	Nt5dc3	-0.24	6.18	-1.69363	0.120911	0.556639	6.06	6.3	5.62	6.34	6.14	6.15	6.41	6.26	6.09	6.44
ENSMUSG00000035513.19	Ntng2	-0.24	4.13	-1.06309	0.312506	0.700852	4.02	4.24	3.67	4.45	3.76	4.17	4.66	4.23	3.65	4.43
ENSMUSG00000109511.1	Nup62	-0.24	5.84	-3.65391	0.00436373	0.195837	5.72	5.97	5.65	5.74	5.8	5.7	6	5.82	6.05	6
ENSMUSG00000068950.3	Olfr338	-0.24	-1.45	-0.567028	0.583081	0.844134	-1.36	-1.1	-0.92	-2.21	-1.4	-1.85	-1.71	-1.56	-1.73	-0.21
ENSMUSG00000035863.14	Palm	-0.24	6.92	-2.7895	0.0189725	0.334605	6.8	7.04	6.68	6.94	6.76	6.81	7.19	7	6.86	7.09
ENSMUSG00000046139.8	Patl1	-0.24	4.98	-1.5537	0.151015	0.580324	4.86	5.1	4.39	5.06	5.06	4.94	5.15	4.97	4.91	5.36
ENSMUSG00000102742.1	Pcdhga11	-0.24	5.67	-2.10458	0.0613406	0.472742	5.56	5.79	5.24	5.67	5.52	5.79	5.9	5.7	5.67	5.87
ENSMUSG00000029231.15	Pdgfra	-0.24	7.25	-4.25409	0.00164272	0.112994	7.14	7.38	7.15	7.18	7.06	7.15	7.31	7.36	7.44	7.39
ENSMUSG00000028101.18	Pias3	-0.24	4.56	-2.50461	0.0309942	0.391523	4.45	4.68	4.25	4.58	4.43	4.52	4.89	4.57	4.64	4.62
ENSMUSG00000026447.16	Pik3c2b	-0.24	5.66	-1.27268	0.231656	0.644032	5.54	5.77	4.94	5.75	5.69	5.78	5.99	5.72	5.45	5.92
ENSMUSG00000032068.14	Plet1	-0.24	-2.94	-0.321259	0.754565	0.918321	-2.4	-2.26	-1.72	-2.5	-5.48	-2.74	-3.64	-2.64	-1.94	-2.83
ENSMUSG00000028680.14	Plk3	-0.24	4.11	-3.4122	0.00654357	0.229299	4	4.24	4.08	3.99	4.02	3.86	4.19	4.3	4.21	4.25
ENSMUSG00000033342.13	Plppr5	-0.24	4.39	-3.56619	0.00505155	0.204657	4.28	4.52	4.26	4.32	4.23	4.3	4.45	4.53	4.45	4.62
ENSMUSG00000036986.16	Pml	-0.24	4.66	-1.78471	0.104335	0.541815	4.55	4.78	4.15	4.75	4.65	4.64	4.92	4.68	4.6	4.89
ENSMUSG00000021051.10	Ppp2r5e	-0.24	6.24	-1.54888	0.152162	0.580813	6.12	6.36	5.72	6.43	6.1	6.24	6.47	6.4	6.02	6.55
ENSMUSG00000023826.16	Prkn	-0.24	3.87	-2.21648	0.0507515	0.451599	3.75	4	3.66	3.84	3.54	3.94	4.03	3.76	4.09	4.08
ENSMUSG00000006498.16	Ptbp1	-0.24	7.24	-4.56723	0.00100544	0.0808637	7.12	7.36	7.1	7.11	7.12	7.15	7.41	7.3	7.39	7.34
ENSMUSG00000022246.14	Rai14	-0.24	5.78	-2.80554	0.0184552	0.333624	5.66	5.9	5.53	5.86	5.6	5.66	6.03	5.83	5.78	5.97
ENSMUSG00000038387.9	Rras	-0.24	1.56	-1.45305	0.176572	0.604423	1.48	1.7	1.19	1.57	1.53	1.5	1.83	1.72	1.26	1.88
ENSMUSG00000068270.15	Shroom4	-0.24	4.16	-2.12435	0.0593268	0.468557	4.05	4.28	3.78	4.28	4.05	4.07	4.42	4.22	4.09	4.37
ENSMUSG00000022696.17	Sidt1	-0.24	3.29	-1.42392	0.184631	0.610679	3.18	3.4	2.98	3.51	3.16	3.05	3.83	3.24	3.12	3.4
ENSMUSG00000037455.16	Slc18b1	-0.24	4.42	-3.13933	0.0104035	0.271207	4.3	4.54	4.23	4.41	4.18	4.36	4.59	4.55	4.41	4.59
ENSMUSG00000027661.4	Slc2a10	-0.24	2.25	-1.89786	0.0866467	0.517713	2.15	2.38	2.11	2.27	2.2	1.95	2.49	2.37	2.1	2.5
ENSMUSG00000030376.8	Slc8a2	-0.24	4.58	-1.48232	0.168779	0.596074	4.46	4.7	4.04	4.64	4.46	4.72	4.79	4.48	4.49	5.01
ENSMUSG00000035208.16	Slfn8	-0.24	-0.61	-0.774896	0.456165	0.78027	-0.61	-0.38	-0.91	-0.24	-1.45	-0.35	-0.47	-0.94	-0.16	-0.38
ENSMUSG00000024241.7	Sos1	-0.24	6.22	-1.59407	0.141713	0.575578	6.1	6.34	5.62	6.34	6.19	6.25	6.38	6.23	6.18	6.56
ENSMUSG00000063632.6	Sox11	-0.24	9	-2.49308	0.0316149	0.393877	8.88	9.12	8.61	8.99	9.03	8.91	9.11	9.05	9.08	9.25
ENSMUSG00000038578.15	Susd1	-0.24	1.32	-1.45952	0.174824	0.602385	1.23	1.48	1.25	1.12	0.82	1.61	1.42	1.54	1.42	1.4
ENSMUSG00000021133.9	Susd6	-0.24	5.76	-2.92838	0.0149378	0.31273	5.65	5.88	5.47	5.68	5.71	5.73	5.98	5.85	5.73	5.97
ENSMUSG00000027868.11	Tbx15	-0.24	0.85	-1.01765	0.33261	0.714381	0.78	1.02	0.8	1.29	0.54	0.28	1.37	0.66	0.96	0.9
ENSMUSG00000020167.14	Tcf3	-0.24	6.57	-3.32475	0.00758707	0.238413	6.44	6.69	6.32	6.51	6.42	6.53	6.81	6.59	6.6	6.75
ENSMUSG00000000782.15	Tcf7	-0.24	2.03	-1.94343	0.0803431	0.506566	1.93	2.16	1.74	2.17	1.9	1.83	2.25	2.05	2.06	2.22
ENSMUSG00000032280.16	Tle3	-0.24	6.68	-1.43915	0.18038	0.607852	6.57	6.8	6.07	6.7	6.7	6.79	6.97	6.59	6.58	7.07
ENSMUSG00000048572.5	Tmem252	-0.24	1.13	-1.87921	0.0893567	0.52258	1.05	1.29	1.09	0.96	1.06	0.92	1.14	1.35	1.33	1.21
ENSMUSG00000020747.17	Tmem94	-0.24	5.59	-1.72031	0.115823	0.552045	5.47	5.7	5.12	5.65	5.53	5.57	5.99	5.6	5.42	5.81
ENSMUSG00000022074.6	Tnfrsf10b	-0.24	1.38	-1.09155	0.300394	0.694295	1.3	1.53	1.15	1.85	0.96	1.11	1.93	1.37	1.18	1.52
ENSMUSG00000031997.9	Trpc6	-0.24	0.02	-1.01854	0.332204	0.714137	-0.03	0.22	0.05	-0.18	-0.06	-0.27	0.34	-0.45	0.34	0.34
ENSMUSG00000073016.3	Uprt	-0.24	3.59	-1.9262	0.0826755	0.51148	3.49	3.71	3.14	3.57	3.56	3.66	3.65	3.83	3.53	3.79
ENSMUSG00000017344.4	Vtn	-0.24	4.87	-1.50331	0.163377	0.590512	4.74	5	5.03	5.04	4.49	4.42	5.3	4.85	4.84	4.99
ENSMUSG00000064310.10	Zpld1	-0.24	-1.18	-0.536288	0.603374	0.854464	-1.1	-0.88	-1.44	-1.15	-0.27	-2.38	-1.87	-0.68	-0.99	-0.68
ENSMUSG00000096808.1	AC132444.6	-0.25	-2.05	-0.553754	0.591798	0.849606	-1.83	-1.62	-1.44	-2.5	-1.58	-3.23	-2.05	-1.72	-2.47	-1.39
ENSMUSG00000015405.15	Ace2	-0.25	-1.98	-0.538279	0.602048	0.854076	-1.78	-1.56	-1.44	-1.58	-2.68	-2.74	-1.21	-1.42	-2.83	-1.93
ENSMUSG00000038729.23	Akap2	-0.25	5.61	-1.59748	0.140949	0.57454	5.49	5.74	5.01	5.68	5.55	5.72	5.84	5.65	5.48	5.96
ENSMUSG00000072115.11	Ang	-0.25	0	-1.00999	0.33609	0.716764	-0.05	0.2	-0.04	-0.18	0.19	-0.51	-0.03	0.07	0.67	-0.21
ENSMUSG00000022548.14	Apod	-0.25	4.73	-1.44441	0.178932	0.606248	4.6	4.85	4.91	4.83	4.29	4.37	5.26	4.77	4.7	4.68
ENSMUSG00000004655.5	Aqp1	-0.25	-0.01	-0.65732	0.525676	0.815079	-0.05	0.19	0.26	-0.24	0.24	-0.8	0.58	0.49	-0.99	0.34
ENSMUSG00000049804.9	Armcx4	-0.25	7.32	-1.82985	0.0969134	0.531731	7.2	7.45	6.85	7.42	7.23	7.3	7.63	7.34	7.2	7.62
ENSMUSG00000015522.18	Arnt	-0.25	5.43	-1.67667	0.124249	0.560014	5.32	5.55	4.9	5.46	5.39	5.51	5.72	5.42	5.32	5.75
ENSMUSG00000016327.9	Atp1b4	-0.25	-0.87	-0.644187	0.533814	0.81977	-0.84	-0.59	-0.09	-1.97	-0.96	-1.03	-1.01	-0.39	-0.99	-0.51
ENSMUSG00000030302.16	Atp2b2	-0.25	7.98	-1.29205	0.225129	0.638939	7.86	8.11	7.27	8.08	7.91	8.17	8.27	8	7.8	8.36
ENSMUSG00000026196.7	Bard1	-0.25	4.31	-2.74414	0.0205152	0.346246	4.2	4.44	3.95	4.28	4.34	4.18	4.37	4.42	4.43	4.53
ENSMUSG00000038533.15	Cbfa2t2	-0.25	6.56	-2.61767	0.0255116	0.366834	6.44	6.69	6.17	6.58	6.51	6.5	6.76	6.58	6.6	6.81
ENSMUSG00000034342.9	Cbl	-0.25	6.82	-1.06653	0.311021	0.69983	6.7	6.95	5.86	6.99	6.93	7.01	7.08	6.85	6.69	7.18
ENSMUSG00000068686.12	Cd59b	-0.25	-1.89	-0.602735	0.559978	0.832266	-1.7	-1.5	-2.27	-1.76	-1.58	-2.38	-1.32	-1.72	-2.83	-1.24
ENSMUSG00000027435.8	Cd93	-0.25	6.13	-2.52723	0.0298113	0.386456	6.01	6.26	5.95	6.28	5.8	6.02	6.36	6.18	6.32	6.18
ENSMUSG00000050910.5	Cdr2l	-0.25	5.86	-3.40657	0.0066061	0.229299	5.74	5.99	5.63	5.89	5.77	5.66	6.09	5.9	5.95	6
ENSMUSG00000027221.5	Chst1	-0.25	3.46	-1.49049	0.166659	0.59272	3.36	3.58	2.86	3.5	3.35	3.69	3.68	3.47	3.41	3.73
ENSMUSG00000022219.10	Cideb	-0.25	-1.56	-0.624427	0.546197	0.825553	-1.43	-1.22	-2.06	-1.58	-1.58	-1.46	-0.92	-2.35	-1.73	-0.78
ENSMUSG00000025189.9	Cnnm1	-0.25	3.3	-1.30885	0.21959	0.635686	3.19	3.42	2.81	3.31	3.23	3.39	3.55	3.42	2.9	3.77
ENSMUSG00000025650.13	Col7a1	-0.25	0.64	-1.18564	0.262918	0.665896	0.58	0.81	0.22	1.1	0.3	0.47	0.7	0.82	0.63	0.9
ENSMUSG00000028111.4	Ctsk	-0.25	1.39	-0.815222	0.433754	0.768896	1.28	1.56	1.92	1.76	0.71	0.6	1.95	1.48	1.48	1.21
ENSMUSG00000015340.10	Cybb	-0.25	-1.13	-0.586367	0.570505	0.838089	-1.07	-0.83	-0.92	-1.42	-2.02	-0.69	-0.83	-1.56	-1.55	-0.02
ENSMUSG00000055639.16	Dach1	-0.25	6.96	-2.3188	0.0426278	0.436567	6.84	7.09	6.55	6.95	6.93	6.92	7.07	7.12	6.89	7.27
ENSMUSG00000036862.15	Dchs1	-0.25	7.68	-1.42948	0.183069	0.610087	7.55	7.81	6.97	7.73	7.7	7.8	8	7.65	7.62	7.96
ENSMUSG00000029480.13	Dhx37	-0.25	4.58	-1.90586	0.0855078	0.516225	4.46	4.7	4.09	4.64	4.54	4.57	4.86	4.53	4.56	4.85
ENSMUSG00000031786.7	Drc7	-0.25	0.15	-0.915092	0.381478	0.744623	0.1	0.35	0.14	-0.39	0.45	-0.12	-0.29	0.79	0.34	0.3
ENSMUSG00000033857.12	Engase	-0.25	3.12	-2.26606	0.0466432	0.439452	3.01	3.24	2.87	2.87	3.08	3.17	3.24	3.15	3.11	3.46
ENSMUSG00000055024.12	Ep300	-0.25	6.83	-1.28875	0.22623	0.639127	6.7	6.95	6.12	6.91	6.81	6.97	7.06	6.81	6.66	7.27
ENSMUSG00000029505.17	Ep400	-0.25	7.56	-1.63944	0.131866	0.568398	7.44	7.68	6.99	7.66	7.48	7.6	7.87	7.57	7.44	7.85
ENSMUSG00000029710.15	Ephb4	-0.25	4.48	-2.70964	0.021772	0.349447	4.37	4.61	4.17	4.46	4.38	4.44	4.71	4.45	4.56	4.69
ENSMUSG00000078771.10	Evi2a	-0.25	1.22	-1.75731	0.10909	0.545889	1.13	1.38	1.1	1.04	1.26	0.96	1.27	1.26	1.62	1.23
ENSMUSG00000027495.4	Fam210b	-0.25	5.56	-3.34561	0.00732353	0.237093	5.44	5.69	5.25	5.5	5.56	5.45	5.7	5.74	5.7	5.6
ENSMUSG00000034300.17	Fam53c	-0.25	6.07	-2.26466	0.0467549	0.439452	5.95	6.2	5.61	6.06	6.03	6.09	6.33	6.14	6.05	6.26
ENSMUSG00000024598.9	Fbn2	-0.25	4.49	-1.54028	0.154224	0.583223	4.37	4.61	4.13	4.76	4.26	4.31	4.9	4.48	4.28	4.77
ENSMUSG00000025127.15	Gcgr	-0.25	-1.34	-0.807344	0.438074	0.771987	-1.24	-1.05	-2.06	-1.15	-0.96	-1.64	-1.01	-1.56	-1.25	-1.11
ENSMUSG00000011877.13	Git1	-0.25	6.26	-1.9044	0.0857144	0.516703	6.14	6.39	5.8	6.31	6.16	6.28	6.57	6.36	6.09	6.53
ENSMUSG00000024027.8	Glp1r	-0.25	-1.29	-0.609143	0.555887	0.830279	-1.21	-0.97	-1.11	-1.03	-2.68	-0.91	-1.44	-0.6	-1.55	-0.99
ENSMUSG00000046961.8	Gpr156	-0.25	1.63	-1.46889	0.172317	0.600635	1.53	1.78	1.42	1.91	1.48	1.22	1.81	1.54	1.67	2
ENSMUSG00000063234.5	Gpr84	-0.25	-1.35	-0.586367	0.570505	0.838089	-1.27	-1.01	-1.01	-1.15	-2.68	-1.16	-1.71	-1.17	-0.51	-1.39
ENSMUSG00000031584.16	Gsr	-0.25	5.75	-2.55611	0.0283654	0.379777	5.62	5.88	5.85	5.73	5.51	5.41	5.98	5.89	5.79	5.84
ENSMUSG00000022475.19	Hdac7	-0.25	4.69	-1.4257	0.184129	0.610679	4.57	4.8	4.14	4.8	4.64	4.69	5.09	4.64	4.46	5.03
ENSMUSG00000020721.16	Helz	-0.25	6.26	-1.19605	0.25901	0.663118	6.14	6.38	5.47	6.31	6.4	6.36	6.51	6.26	6.05	6.69
ENSMUSG00000044156.14	Hepacam2	-0.25	0.85	-1.1248	0.286704	0.68507	0.76	1.03	1.25	0.7	0.45	0.43	1.03	1.35	0.9	0.67
ENSMUSG00000021972.14	Hmbox1	-0.25	6.05	-1.29927	0.222734	0.638395	5.92	6.18	5.33	6.24	6.04	6.09	6.41	6.07	5.83	6.38
ENSMUSG00000005533.10	Igf1r	-0.25	7.35	-1.43559	0.181366	0.608622	7.23	7.48	6.65	7.51	7.35	7.4	7.66	7.42	7.22	7.63
ENSMUSG00000041515.10	Irf8	-0.25	1.93	-1.39001	0.194408	0.617355	1.83	2.07	1.68	1.62	1.87	2.04	1.95	1.74	2	2.52
ENSMUSG00000038894.7	Irs2	-0.25	5.82	-1.85359	0.0932076	0.52668	5.7	5.94	5.32	5.89	5.74	5.84	6.16	5.91	5.7	6
ENSMUSG00000074825.4	Itpripl1	-0.25	3.26	-2.1867	0.0533841	0.457561	3.15	3.4	3.12	3.31	3.18	2.94	3.47	3.18	3.57	3.33
ENSMUSG00000035580.10	Kcnh8	-0.25	2.42	-2.18495	0.0535425	0.457561	2.31	2.57	2.25	2.24	2.41	2.29	2.4	2.45	2.55	2.82
ENSMUSG00000056394.17	Lig1	-0.25	5.86	-3.57673	0.00496325	0.203612	5.74	5.99	5.59	5.8	5.81	5.77	6.06	5.91	6.02	5.95
ENSMUSG00000024529.14	Lox	-0.25	1.02	-0.612736	0.553601	0.829294	0.96	1.17	0.85	1.81	0.3	0.68	2.24	0.82	0.8	0.67
ENSMUSG00000075224.10	Lrrc55	-0.25	5.46	-2.01646	0.0711307	0.493551	5.34	5.59	5	5.59	5.35	5.41	5.69	5.42	5.48	5.76
ENSMUSG00000034751.16	Mast4	-0.25	5.38	-1.21106	0.253457	0.660305	5.26	5.5	4.65	5.63	5.25	5.52	5.74	5.38	5.17	5.7
ENSMUSG00000018076.12	Med13l	-0.25	6.85	-1.39539	0.192829	0.616553	6.72	6.97	6.21	6.95	6.78	6.95	7.18	6.92	6.62	7.17
ENSMUSG00000020190.13	Mknk2	-0.25	6.33	-4.11117	0.00206445	0.125615	6.21	6.46	6.14	6.26	6.21	6.24	6.56	6.38	6.42	6.47
ENSMUSG00000042064.13	Myo3b	-0.25	-0.9	-0.747199	0.471986	0.789053	-0.86	-0.63	-0.92	-0.24	-1.78	-1.16	-0.54	-1.02	-0.51	-0.99
ENSMUSG00000039164.2	Naif1	-0.25	2.93	-2.61514	0.0256232	0.366834	2.82	3.07	2.9	2.78	2.73	2.81	3.16	2.9	3.02	3.15
ENSMUSG00000038252.13	Ncapd2	-0.25	7.17	-3.01388	0.0128972	0.297626	7.04	7.3	6.82	7.06	7.13	7.16	7.38	7.18	7.28	7.33
ENSMUSG00000030722.7	Nfatc2ip	-0.25	3.75	-1.15091	0.276296	0.676937	3.64	3.87	2.91	3.94	3.81	3.89	3.94	3.91	3.51	4.08
ENSMUSG00000036285.10	Noa1	-0.25	4.52	-3.5914	0.00484303	0.202765	4.4	4.65	4.38	4.4	4.46	4.35	4.77	4.56	4.58	4.67
ENSMUSG00000038473.14	Nos1ap	-0.25	3.42	-1.02278	0.330294	0.712978	3.33	3.54	2.61	3.78	3.29	3.59	3.75	3.4	3.17	3.82
ENSMUSG00000006649.17	Nphs1	-0.25	3.79	-1.76124	0.108396	0.545368	3.67	3.92	3.54	3.81	3.39	3.93	4.06	3.68	3.77	4.17
ENSMUSG00000040618.7	Pck2	-0.25	4.49	-3.05931	0.0119305	0.287472	4.37	4.62	4.42	4.25	4.51	4.29	4.6	4.54	4.57	4.76
ENSMUSG00000032177.17	Pde4a	-0.25	4.32	-1.56239	0.148969	0.577895	4.2	4.44	3.82	4.5	4.17	4.33	4.62	4.41	4.09	4.63
ENSMUSG00000020899.16	Pfas	-0.25	6.2	-1.90602	0.085485	0.516225	6.08	6.32	5.63	6.14	6.27	6.26	6.35	6.19	6.4	6.33
ENSMUSG00000051177.16	Plcb1	-0.25	6.76	-3.46147	0.00602213	0.22035	6.64	6.88	6.47	6.68	6.76	6.65	6.79	6.9	6.91	6.92
ENSMUSG00000028917.14	Plekhm2	-0.25	5.26	-2.41838	0.0359434	0.412433	5.14	5.38	5.01	5.3	5.06	5.16	5.62	5.21	5.24	5.44
ENSMUSG00000034595.17	Ppp1r18	-0.25	5.17	-2.70957	0.0217746	0.349447	5.05	5.3	4.91	4.98	5.25	5.06	5.46	5.18	5.18	5.36
ENSMUSG00000015476.6	Prrt1	-0.25	2.65	-0.953218	0.362743	0.733429	2.56	2.77	1.73	2.87	2.74	2.87	3.06	2.51	2.44	3.01
ENSMUSG00000045114.10	Prrt2	-0.25	3.81	-2.26459	0.0467607	0.439452	3.7	3.94	3.47	3.84	3.66	3.82	4.13	3.92	3.75	3.93
ENSMUSG00000028476.13	Reck	-0.25	3.37	-2.17799	0.0541786	0.459147	3.25	3.5	3.22	3.57	3.12	3.07	3.61	3.53	3.34	3.5
ENSMUSG00000034928.16	Rnf44	-0.25	5.82	-1.67525	0.124531	0.560268	5.7	5.94	5.29	5.91	5.88	5.72	6.14	5.85	5.67	6.12
ENSMUSG00000027324.1	Rpusd2	-0.25	3.56	-1.85861	0.0924411	0.526114	3.45	3.69	3.15	3.78	3.44	3.38	3.71	3.71	3.45	3.86
ENSMUSG00000035969.15	Rusc2	-0.25	6.7	-2.01414	0.0714072	0.494051	6.58	6.83	6.31	6.74	6.63	6.63	7.08	6.68	6.58	6.96
ENSMUSG00000024260.14	Sap130	-0.25	5.74	-1.72981	0.11406	0.549814	5.62	5.86	5.21	5.86	5.6	5.79	6.09	5.72	5.66	5.99
ENSMUSG00000050132.13	Sarm1	-0.25	5.94	-2.13627	0.0581444	0.465557	5.82	6.07	5.48	5.99	5.92	5.89	6.2	5.94	5.92	6.21
ENSMUSG00000023927.15	Satb1	-0.25	6.29	-2.03848	0.0685542	0.490621	6.16	6.41	5.83	6.3	6.21	6.31	6.5	6.36	6.18	6.59
ENSMUSG00000068856.3	Sf3b4	-0.25	5.15	-3.09743	0.0111764	0.279342	5.04	5.28	4.93	5.09	5.04	5.07	5.43	5.23	5.11	5.34
ENSMUSG00000025212.17	Sfxn3	-0.25	5.31	-1.07255	0.308439	0.698904	5.2	5.43	4.44	5.59	5.38	5.36	5.74	5.48	5.01	5.49
ENSMUSG00000005057.13	Sh2b2	-0.25	4.3	-2.12663	0.059099	0.467927	4.18	4.43	3.91	4.31	4.24	4.25	4.51	4.19	4.35	4.64
ENSMUSG00000037541.21	Shank2	-0.25	6.8	-1.22093	0.249856	0.658327	6.67	6.93	6.14	6.97	6.69	6.88	7.23	6.81	6.46	7.19
ENSMUSG00000044813.15	Shb	-0.25	3.65	-2.00144	0.0729398	0.495842	3.54	3.78	3.31	3.64	3.56	3.62	3.9	3.87	3.43	3.89
ENSMUSG00000025403.5	Shmt2	-0.25	5.91	-3.07352	0.0116436	0.2836	5.78	6.04	5.75	5.73	5.82	5.82	6.18	5.87	5.92	6.17
ENSMUSG00000024737.2	Slc15a3	-0.25	0.33	-0.859513	0.410001	0.757434	0.28	0.52	-0.35	0.67	0.3	0.23	-0.18	0.79	0.38	0.84
ENSMUSG00000009378.4	Slc16a12	-0.25	1.33	-1.45087	0.177164	0.605506	1.25	1.48	0.95	1.66	1.06	1.19	1.6	1.31	1.5	1.4
ENSMUSG00000018740.14	Slc25a35	-0.25	0.84	-1.04003	0.322589	0.707613	0.79	0.98	0.01	0.84	0.86	1.24	1.03	0.82	0.99	0.93
ENSMUSG00000049922.8	Slc35c1	-0.25	3.46	-1.43156	0.182487	0.609306	3.36	3.58	2.89	3.6	3.3	3.61	3.84	3.41	3.34	3.72
ENSMUSG00000044026.3	Slc35g1	-0.25	2.73	-2.31084	0.0432115	0.436567	2.61	2.87	2.78	2.37	2.7	2.53	2.87	2.79	2.95	2.8
ENSMUSG00000063060.6	Sox7	-0.25	1.93	-1.01309	0.33468	0.716196	1.83	2.06	1.43	2.45	1.61	1.74	2.31	1.94	1.54	2.38
ENSMUSG00000047030.15	Spata2	-0.25	5.75	-2.78737	0.0190423	0.334605	5.63	5.88	5.47	5.76	5.59	5.69	6.05	5.8	5.72	5.94
ENSMUSG00000052525.14	Spdya	-0.25	0.86	-1.2288	0.247016	0.655295	0.77	1.04	1.1	0.51	0.67	0.6	0.72	1.34	1.15	0.77
ENSMUSG00000037926.15	Ssh2	-0.25	6.61	-1.64919	0.129832	0.566457	6.48	6.74	6.01	6.71	6.58	6.64	6.86	6.67	6.49	6.91
ENSMUSG00000031749.12	St3gal2	-0.25	5.98	-2.03457	0.0690044	0.49171	5.86	6.11	5.56	6.03	5.91	5.94	6.28	6	5.87	6.27
ENSMUSG00000042524.14	Sun2	-0.25	5.74	-3.52702	0.00539407	0.210238	5.62	5.86	5.51	5.6	5.69	5.66	5.9	5.73	5.84	5.98
ENSMUSG00000037410.13	Tbc1d2b	-0.25	5.36	-2.84146	0.0173481	0.328135	5.23	5.48	5.01	5.3	5.3	5.33	5.52	5.35	5.45	5.61
ENSMUSG00000023949.7	Tcte1	-0.25	0.25	-0.949382	0.364597	0.733896	0.21	0.42	-0.19	0.21	0.3	0.23	0.51	0.3	-0.28	0.9
ENSMUSG00000028845.15	Tekt2	-0.25	1.42	-0.734749	0.47921	0.793845	1.35	1.55	0.72	2.13	1.12	1.29	2.24	1.22	0.93	1.7
ENSMUSG00000012296.16	Tjap1	-0.25	4.26	-3.00181	0.0131672	0.29842	4.14	4.38	4.04	4.14	4.08	4.28	4.51	4.35	4.25	4.4
ENSMUSG00000095407.2	Tmem200c	-0.25	4.47	-2.72263	0.02129	0.348134	4.35	4.6	4.23	4.33	4.42	4.4	4.6	4.42	4.55	4.83
ENSMUSG00000010751.15	Tnfrsf22	-0.25	2.43	-1.14915	0.276987	0.67725	2.34	2.56	1.79	2.61	2.12	2.77	2.7	2.49	2.18	2.82
ENSMUSG00000021217.7	Tshz3	-0.25	3.34	-1.48748	0.167437	0.593927	3.24	3.46	2.78	3.43	3.3	3.41	3.72	3.27	3.24	3.59
ENSMUSG00000026556.15	Vangl2	-0.25	6.09	-1.89625	0.0868781	0.518524	5.97	6.21	5.63	6.16	6.01	6.08	6.38	6.1	5.98	6.39
ENSMUSG00000009621.18	Vav2	-0.25	5.63	-2.47912	0.0323828	0.397816	5.51	5.76	5.25	5.7	5.61	5.48	5.85	5.65	5.65	5.86
ENSMUSG00000066278.6	Vps37b	-0.25	7.08	-3.73779	0.00379686	0.179507	6.95	7.2	6.98	7.02	6.92	6.89	7.32	7.16	7.09	7.23
ENSMUSG00000039474.13	Wfs1	-0.25	3.27	-2.05102	0.0671263	0.48704	3.16	3.41	2.93	3.37	2.97	3.34	3.45	3.22	3.42	3.5
ENSMUSG00000033227.7	Wnt6	-0.25	-1.04	-0.621905	0.547789	0.82685	-0.99	-0.76	-0.54	-1.58	-1.24	-1.3	-0.29	-0.86	-1.94	-0.59
ENSMUSG00000018849.6	Wwc1	-0.25	5.3	-1.56154	0.149169	0.578099	5.18	5.42	4.83	5.49	5.12	5.27	5.56	5.42	5.02	5.68
ENSMUSG00000022708.16	Zbtb20	-0.25	7.68	-1.14335	0.279277	0.679741	7.54	7.81	6.79	7.78	7.66	7.95	7.84	7.75	7.56	8.07
ENSMUSG00000116275.1	Zc3h11a	-0.25	5.51	-1.22408	0.248719	0.657663	5.39	5.64	5.4	4.73	5.93	5.48	5.58	5.64	5.42	5.9
ENSMUSG00000044786.6	Zfp36	-0.25	0.81	-1.13313	0.283348	0.683085	0.75	0.97	0.54	0.44	0.78	1.02	1.31	0.42	0.93	1.05
ENSMUSG00000078796.4	Zfp541	-0.25	-1.2	-0.763197	0.462805	0.78438	-1.13	-0.9	-0.84	-2.21	-1.24	-1.03	-1.01	-1.17	-1.11	-0.99
ENSMUSG00000049728.14	Zfp668	-0.25	5.28	-2.05516	0.066661	0.485979	5.16	5.4	4.8	5.32	5.29	5.25	5.5	5.31	5.26	5.54
ENSMUSG00000039671.18	Zmynd8	-0.25	6.73	-1.95654	0.0786115	0.505191	6.61	6.85	6.28	6.79	6.67	6.67	7.02	6.67	6.67	7.03
ENSMUSG00000035671.6	Zswim4	-0.25	5.73	-3.13764	0.0104336	0.271207	5.61	5.85	5.4	5.67	5.74	5.61	5.89	5.79	5.81	5.9
ENSMUSG00000058706.5	0610030E20Rik	-0.26	5.11	-2.27463	0.0459669	0.439452	4.98	5.24	4.65	5.12	5.05	5.12	5.32	5.17	5.08	5.38
ENSMUSG00000020434.4	4921536K21Rik	-0.26	0.44	-1.24447	0.24144	0.65081	0.37	0.63	0.3	0.52	-0.2	0.6	0.48	0.76	0.29	0.77
ENSMUSG00000032849.14	Abcc4	-0.26	2.99	-2.2993	0.0440716	0.436567	2.88	3.13	2.72	2.86	2.77	3.11	3.13	2.97	3.08	3.29
ENSMUSG00000000686.11	Abhd15	-0.26	0.92	-1.75909	0.108775	0.545889	0.84	1.08	0.69	0.84	0.89	0.75	1.11	1.18	0.77	1.11
ENSMUSG00000030607.7	Acan	-0.26	-0.41	-0.884127	0.397193	0.751179	-0.42	-0.18	-1.01	-0.06	-0.73	-0.34	-0.18	-0.86	-0.28	0.2
ENSMUSG00000078129.2	Actl10	-0.26	-2.73	-0.609883	0.555416	0.830279	-2.38	-2.15	-2.27	-3.35	-3.16	-2.74	-3.15	-1.9	-2.83	-2.47
ENSMUSG00000058620.5	Adra2b	-0.26	0.96	-1.32775	0.213495	0.633023	0.89	1.11	0.6	0.56	1.17	1.05	1.26	1.2	0.74	1.08
ENSMUSG00000031023.5	Akip1	-0.26	2.31	-2.07336	0.0646527	0.480734	2.19	2.46	2.45	2.01	2.21	2.03	2.34	2.51	2.59	2.37
ENSMUSG00000005871.15	Apc	-0.26	9.8	-2.49216	0.0316649	0.394198	9.67	9.94	9.39	9.84	9.75	9.7	10	9.82	9.82	10.1
ENSMUSG00000033508.7	Asprv1	-0.26	-0.54	-1.05614	0.315518	0.701987	-0.54	-0.31	-1.01	-0.54	-0.84	-0.27	-0.35	-0.77	-0.28	-0.28
ENSMUSG00000031803.8	B3gnt3	-0.26	-1.93	-0.693345	0.50373	0.805552	-1.75	-1.52	-1.72	-1.76	-2.02	-2.74	-1.71	-1.72	-2.47	-1.24
ENSMUSG00000007659.18	Bcl2l1	-0.26	6.28	-3.24188	0.00873395	0.253378	6.16	6.41	5.97	6.19	6.26	6.2	6.54	6.32	6.34	6.44
ENSMUSG00000080268.4	Brms1	-0.26	3.63	-3.04301	0.0122686	0.291823	3.5	3.77	3.62	3.46	3.32	3.58	3.68	3.85	3.78	3.75
ENSMUSG00000020042.15	Btbd11	-0.26	6.08	-2.49774	0.0313628	0.393247	5.95	6.21	5.62	6.06	6.05	6.08	6.21	6.13	6.17	6.32
ENSMUSG00000004113.18	Cacna1b	-0.26	6.86	-1.50889	0.161966	0.588817	6.74	6.99	6.2	7.03	6.84	6.88	7.17	6.91	6.74	7.14
ENSMUSG00000022416.15	Cacna1i	-0.26	3.66	-1.26266	0.235095	0.645925	3.55	3.77	2.93	3.83	3.67	3.74	3.98	3.74	3.39	3.98
ENSMUSG00000078676.9	Casc3	-0.26	5.82	-2.25249	0.0477349	0.442241	5.69	5.96	5.42	5.78	5.73	5.83	6.05	5.82	5.74	6.19
ENSMUSG00000004044.9	Cavin1	-0.26	4.3	-1.64781	0.130117	0.566457	4.18	4.44	4.08	4.58	3.89	4.14	4.75	4.48	4.13	4.37
ENSMUSG00000016494.9	Cd34	-0.26	4.95	-2.34241	0.0409408	0.42948	4.82	5.08	5.07	4.96	4.58	4.65	5.14	5.12	5.14	4.93
ENSMUSG00000002107.18	Celf2	-0.26	9.12	-1.55661	0.150327	0.579548	8.98	9.25	8.43	9.26	9.11	9.14	9.35	9.22	9.01	9.42
ENSMUSG00000072825.11	Cep170b	-0.26	6.75	-1.61873	0.136283	0.570792	6.62	6.88	6.24	6.93	6.62	6.69	7.15	6.75	6.55	7.07
ENSMUSG00000032344.17	Cgas	-0.26	1.55	-1.61379	0.137355	0.571774	1.45	1.71	1.5	1.27	1.2	1.69	1.81	1.55	1.42	1.93
ENSMUSG00000002835.9	Chaf1a	-0.26	5.58	-2.69382	0.022374	0.353587	5.45	5.7	5.22	5.54	5.59	5.46	5.83	5.64	5.54	5.79
ENSMUSG00000027966.20	Col11a1	-0.26	4.7	-2.89452	0.0158335	0.317178	4.57	4.84	4.38	4.64	4.63	4.63	4.89	4.63	4.85	4.95
ENSMUSG00000079559.4	Colca2	-0.26	-0.45	-0.785194	0.450371	0.777545	-0.46	-0.22	-0.19	-0.63	-1.09	-0.42	0.3	-0.53	-0.08	-0.99
ENSMUSG00000025857.10	Dnaaf5	-0.26	3.58	-2.34955	0.0404438	0.427963	3.47	3.71	3.22	3.58	3.52	3.51	3.78	3.6	3.55	3.9
ENSMUSG00000035000.8	Dpp4	-0.26	0.68	-1.01841	0.332265	0.714137	0.62	0.84	0.26	0.7	0.35	0.96	1.4	0.85	0.51	0.39
ENSMUSG00000027225.7	Duoxa2	-0.26	-2.13	-0.615371	0.551927	0.828856	-1.93	-1.67	-1.58	-2.86	-2.31	-2.38	-2.5	-2.11	-2.18	-1.11
ENSMUSG00000035150.15	Eif2s3x	-0.26	8.49	-1.42376	0.184677	0.610679	8.36	8.61	8.85	8.61	8.07	7.91	8.57	8.66	8.7	8.52
ENSMUSG00000028760.16	Eif4g3	-0.26	7	-1.34277	0.208752	0.629682	6.87	7.13	6.34	7.2	6.92	7.02	7.33	7.05	6.74	7.4
ENSMUSG00000027246.12	Ell3	-0.26	-2.95	-0.400378	0.697219	0.895015	-2.48	-2.27	-2.51	-1.97	-3.9	-3.97	-2.79	-1.56	-2.83	-4.05
ENSMUSG00000051220.2	Ercc6l	-0.26	4.81	-2.85217	0.0170311	0.326299	4.69	4.95	4.76	4.5	4.81	4.66	4.9	4.98	5.1	4.79
ENSMUSG00000025555.14	Farp1	-0.26	6.26	-1.42977	0.182988	0.610087	6.14	6.39	5.64	6.46	6.16	6.28	6.59	6.31	6.04	6.61
ENSMUSG00000042826.13	Fgf11	-0.26	4.09	-2.56602	0.0278856	0.378427	3.97	4.22	3.71	4.05	4.18	3.94	4.33	4.19	4.14	4.21
ENSMUSG00000055805.15	Fmnl1	-0.26	3.21	-1.25283	0.238508	0.648456	3.1	3.34	2.82	3.39	3.07	3.09	3.73	3.25	2.75	3.6
ENSMUSG00000041638.18	Gcn1l1	-0.26	7.25	-1.95009	0.0794595	0.50641	7.12	7.38	6.74	7.29	7.17	7.27	7.61	7.23	7.22	7.45
ENSMUSG00000029714.11	Gigyf1	-0.26	4.9	-1.41097	0.188315	0.613021	4.78	5.02	4.23	4.92	4.89	5.07	5.26	4.77	4.82	5.23
ENSMUSG00000034520.14	Gjc1	-0.26	5.32	-3.8597	0.00310607	0.157691	5.19	5.45	5.04	5.3	5.15	5.25	5.44	5.43	5.41	5.5
ENSMUSG00000029720.9	Gm20605	-0.26	3.13	-1.03759	0.32367	0.707989	3.03	3.24	2.15	3.13	3.35	3.46	3.2	3.43	3.14	3.16
ENSMUSG00000114923.1	Gm49345	-0.26	-2.37	-0.12805	0.900624	0.969811	-1.47	-1.35	-5.97	1.1	-5.48	0.37	-5.96	0.24	1.38	-4.64
ENSMUSG00000042165.8	Gm9774	-0.26	3.21	-2.60683	0.0259927	0.36831	3.08	3.36	3.19	3.04	2.94	3.11	3.26	3.21	3.37	3.54
ENSMUSG00000004328.15	Hif3a	-0.26	2.51	-0.746775	0.472231	0.789124	2.43	2.61	1.38	2.86	2.75	2.66	3.06	2.46	1.98	2.9
ENSMUSG00000059970.7	Hspa2	-0.26	4.04	-2.9854	0.0135434	0.300582	3.92	4.18	3.84	3.78	3.9	4.13	4.19	4.08	4.26	4.18
ENSMUSG00000037995.15	Igsf9	-0.26	3.96	-2.46119	0.0333961	0.399786	3.84	4.1	3.58	3.98	3.91	3.88	4.18	3.95	4	4.21
ENSMUSG00000029547.10	Ints1	-0.26	6.57	-2.24438	0.0483989	0.443074	6.43	6.7	6.08	6.6	6.51	6.55	6.84	6.56	6.59	6.8
ENSMUSG00000021356.10	Irf4	-0.26	-2.52	-0.658834	0.524742	0.814694	-2.22	-1.99	-2.27	-2.5	-3.16	-2.74	-2.79	-1.72	-2.18	-2.83
ENSMUSG00000031540.13	Kat6a	-0.26	7.55	-1.46358	0.173732	0.601932	7.42	7.68	6.88	7.67	7.54	7.58	7.81	7.57	7.38	7.97
ENSMUSG00000009731.4	Kcnd1	-0.26	2.31	-1.1786	0.265586	0.668016	2.21	2.43	1.74	2.49	2.24	2.31	2.84	2.37	1.91	2.55
ENSMUSG00000029475.17	Kdm2b	-0.26	6.42	-3.29289	0.00800854	0.245948	6.3	6.55	6.13	6.39	6.31	6.34	6.65	6.41	6.51	6.63
ENSMUSG00000038773.11	Kdm3b	-0.26	6.86	-1.88153	0.0890152	0.521666	6.72	6.99	6.31	6.94	6.78	6.87	7.11	6.96	6.73	7.14
ENSMUSG00000092622.8	Khdc3	-0.26	-2.29	-0.583994	0.57204	0.838703	-2.01	-1.84	-3.16	-1.42	-2.68	-2.38	-1.87	-2.64	-1.73	-2.47
ENSMUSG00000030600.15	Lrfn1	-0.26	5.83	-1.59111	0.142377	0.575734	5.71	5.96	5.28	5.98	5.74	5.81	6.16	5.85	5.63	6.19
ENSMUSG00000046079.16	Lrrc8d	-0.26	5.77	-1.7667	0.107438	0.54393	5.64	5.9	5.35	5.93	5.61	5.69	6.14	5.85	5.54	6.06
ENSMUSG00000018932.9	Map2k3	-0.26	3.73	-2.34191	0.0409759	0.42948	3.61	3.86	3.42	3.71	3.41	3.86	3.85	3.82	3.77	3.97
ENSMUSG00000041607.17	Mbp	-0.26	6.03	-3.16423	0.00997024	0.265971	5.9	6.16	5.96	5.92	5.71	6.02	6.13	6.13	6.07	6.32
ENSMUSG00000012114.17	Med15	-0.26	5.37	-1.69841	0.119985	0.555998	5.25	5.5	4.79	5.41	5.35	5.43	5.65	5.36	5.28	5.69
ENSMUSG00000025227.14	Mfsd13a	-0.26	1.13	-1.80541	0.100868	0.536801	1.04	1.28	0.85	1.04	1.23	0.89	1.26	1.18	1.16	1.42
ENSMUSG00000031070.15	Mrgprf	-0.26	-0.19	-0.446825	0.664433	0.880642	-0.21	0.03	0.1	0.87	-0.63	-1.64	1.11	-0.77	-0.88	0.3
ENSMUSG00000007035.15	Msh5	-0.26	1.59	-1.69807	0.12005	0.555998	1.5	1.74	1.53	1.15	1.51	1.69	1.76	1.84	1.46	1.82
ENSMUSG00000023994.13	Nfya	-0.26	5.86	-1.77149	0.106605	0.542916	5.74	5.99	5.26	5.79	5.92	5.98	6.02	5.88	5.89	6.18
ENSMUSG00000026946.9	Nmi	-0.26	1.71	-1.42444	0.184485	0.610679	1.59	1.87	1.96	1.47	1.26	1.59	1.89	2.08	1.95	1.46
ENSMUSG00000025453.18	Nnt	-0.26	3.87	-1.46691	0.172844	0.600791	3.76	4	3.27	3.9	4.07	3.78	4.34	3.77	3.89	3.95
ENSMUSG00000001988.9	Npas1	-0.26	-0.35	-0.762158	0.463398	0.78438	-0.36	-0.12	-0.68	-0.81	-0.84	0.43	-0.75	0.3	-0.35	-0.08
ENSMUSG00000075033.4	Nxpe3	-0.26	3.4	-1.80334	0.10121	0.536801	3.29	3.53	2.92	3.41	3.33	3.46	3.59	3.41	3.31	3.78
ENSMUSG00000024440.13	Pcdh12	-0.26	3.72	-3.14338	0.0103318	0.271207	3.59	3.85	3.56	3.65	3.51	3.63	3.87	3.68	3.9	3.95
ENSMUSG00000061601.15	Pclo	-0.26	7.64	-1.09069	0.300752	0.6947	7.5	7.77	6.84	7.97	7.49	7.71	7.97	7.61	7.33	8.17
ENSMUSG00000000489.7	Pdgfb	-0.26	3.36	-1.93045	0.0820947	0.510218	3.24	3.49	2.86	3.27	3.29	3.5	3.45	3.32	3.48	3.68
ENSMUSG00000022844.8	Pdia5	-0.26	1.98	-1.83688	0.0958015	0.53084	1.87	2.12	1.81	1.88	1.79	1.93	2.28	2.05	1.76	2.31
ENSMUSG00000030413.7	Pglyrp1	-0.26	2.16	-1.87749	0.0896116	0.52258	2.05	2.31	2.21	1.81	2.03	2.06	2.49	2.34	2.36	1.97
ENSMUSG00000051413.17	Plagl2	-0.26	4.51	-1.44616	0.17845	0.606175	4.4	4.63	3.81	4.44	4.69	4.63	4.8	4.43	4.54	4.75
ENSMUSG00000041552.7	Ptchd1	-0.26	4.86	-2.87228	0.0164515	0.322351	4.73	4.99	4.52	4.78	4.78	4.84	4.92	4.86	5.1	5.07
ENSMUSG00000028909.17	Ptpru	-0.26	3.84	-1.79412	0.102746	0.539674	3.72	3.97	3.43	3.96	3.61	3.85	4.2	3.84	3.68	4.12
ENSMUSG00000089809.9	Rasgef1b	-0.26	5.44	-3.01622	0.0128454	0.296852	5.32	5.57	5.13	5.48	5.28	5.37	5.6	5.46	5.53	5.69
ENSMUSG00000001313.12	Rnd2	-0.26	7.07	-2.85538	0.016937	0.325866	6.94	7.2	7.15	6.74	6.93	6.91	7.2	7.27	7.27	7.04
ENSMUSG00000048911.15	Rnf24	-0.26	5.68	-1.86424	0.0915885	0.52448	5.56	5.81	5.1	5.71	5.69	5.74	5.8	5.7	5.73	6
ENSMUSG00000050896.12	Rtn4rl2	-0.26	0.47	-1.06348	0.312335	0.700814	0.41	0.66	0.41	0.9	0.13	-0.06	1	0.6	0.24	0.55
ENSMUSG00000027639.16	Samhd1	-0.26	4.59	-1.7302	0.113988	0.549814	4.47	4.72	4.03	4.74	4.53	4.58	4.86	4.64	4.47	4.9
ENSMUSG00000016763.15	Scube1	-0.26	4.51	-1.84942	0.0938501	0.528305	4.39	4.64	4.1	4.59	4.2	4.66	4.82	4.5	4.47	4.77
ENSMUSG00000025743.14	Sdc3	-0.26	9.16	-1.72668	0.114638	0.549814	9.03	9.3	8.6	9.25	9.05	9.22	9.52	9.22	9.02	9.43
ENSMUSG00000058153.15	Sez6l	-0.26	7.56	-1.4193	0.185938	0.611984	7.43	7.69	6.91	7.7	7.43	7.67	7.98	7.53	7.39	7.85
ENSMUSG00000023940.14	Sgo1	-0.26	4.78	-2.3181	0.0426787	0.436567	4.65	4.91	4.74	4.33	4.76	4.77	4.76	4.85	5.07	4.95
ENSMUSG00000040841.5	Six5	-0.26	2.95	-2.48344	0.0321431	0.396505	2.84	3.09	2.61	2.9	2.84	2.97	3.13	3.05	2.94	3.19
ENSMUSG00000039865.8	Slc44a3	-0.26	-2.1	-0.499097	0.628406	0.865362	-1.85	-1.66	-1.58	-3.35	-2.68	-1.3	-1.1	-2.64	-2.18	-1.93
ENSMUSG00000027796.2	Smad9	-0.26	2.81	-2.61685	0.025548	0.366834	2.7	2.95	2.57	2.79	2.59	2.78	2.92	2.9	2.85	3.08
ENSMUSG00000032187.16	Smarca4	-0.26	8.45	-2.51015	0.0307001	0.39131	8.32	8.58	8.07	8.49	8.35	8.36	8.76	8.45	8.45	8.66
ENSMUSG00000034891.13	Sncb	-0.26	5.28	-1.3248	0.214438	0.633381	5.16	5.4	4.68	5.54	5.18	5.22	5.72	5.31	4.99	5.59
ENSMUSG00000043531.16	Sorcs1	-0.26	5.64	-2.62544	0.0251727	0.365512	5.51	5.77	5.24	5.6	5.48	5.72	5.81	5.73	5.66	5.87
ENSMUSG00000039976.4	Tbc1d16	-0.26	8.69	-2.86069	0.0167829	0.324976	8.55	8.82	8.38	8.65	8.61	8.58	9.02	8.74	8.64	8.88
ENSMUSG00000003134.10	Tbc1d8	-0.26	3.77	-3.47743	0.00586255	0.21745	3.64	3.91	3.52	3.66	3.71	3.68	3.84	3.9	3.99	3.87
ENSMUSG00000078716.10	Tmem8b	-0.26	5.1	-1.36456	0.202031	0.623588	4.98	5.22	4.46	5.29	5.04	5.12	5.48	5.15	4.82	5.42
ENSMUSG00000043279.9	Trim56	-0.26	4	-2.47965	0.0323534	0.397816	3.88	4.13	3.62	3.94	3.89	4.06	4.17	4.22	3.94	4.19
ENSMUSG00000020802.8	Ube2o	-0.26	6.46	-1.91603	0.0840808	0.513479	6.33	6.59	5.99	6.53	6.35	6.45	6.81	6.47	6.34	6.75
ENSMUSG00000066036.14	Ubr4	-0.26	8.16	-1.41549	0.187022	0.612518	8.03	8.29	7.45	8.31	8.14	8.22	8.49	8.17	8.03	8.46
ENSMUSG00000055235.11	Wdr86	-0.26	1.66	-1.15865	0.273269	0.674599	1.56	1.8	1.5	1.8	1.72	1.14	2.34	1.41	1.67	1.7
ENSMUSG00000075600.3	Zc3h3	-0.26	4.2	-1.46032	0.174608	0.602274	4.09	4.32	3.62	4.24	4.3	4.19	4.64	4.19	4.01	4.43
ENSMUSG00000032300.7	1700017B05Rik	-0.27	3.88	-1.94488	0.0801503	0.506484	3.76	4.01	3.46	3.9	3.77	3.86	4.32	3.84	3.81	4.04
ENSMUSG00000056492.6	Adgrf5	-0.27	4.77	-2.29827	0.0441495	0.436567	4.64	4.9	4.42	4.97	4.5	4.65	5.01	4.92	4.72	4.95
ENSMUSG00000006567.11	Atp7b	-0.27	3.04	-2.42986	0.0352426	0.408965	2.92	3.18	2.72	3.07	2.81	3.04	3.15	3.25	2.99	3.29
ENSMUSG00000035021.13	Baz1a	-0.27	5.24	-2.57846	0.0272947	0.375152	5.11	5.38	5.04	4.9	5.37	5.12	5.26	5.25	5.52	5.48
ENSMUSG00000002083.13	Bbc3	-0.27	3.04	-3.08211	0.0114734	0.281993	2.92	3.19	2.92	2.94	2.81	2.95	3.16	3.04	3.22	3.3
ENSMUSG00000029438.9	Bcl7a	-0.27	7.16	-3.30702	0.00781864	0.244201	7.02	7.29	6.81	7.11	7.04	7.11	7.38	7.22	7.19	7.38
ENSMUSG00000014329.14	Bicc1	-0.27	3.1	-1.39807	0.192046	0.616151	2.99	3.24	2.7	3.27	2.84	3.1	3.62	3.22	2.71	3.37
ENSMUSG00000028532.14	Cachd1	-0.27	5.83	-1.99291	0.0739872	0.497216	5.7	5.96	5.32	5.92	5.76	5.81	6.11	5.93	5.71	6.11
ENSMUSG00000044433.16	Camsap3	-0.27	5.59	-1.57735	0.145502	0.576681	5.46	5.72	4.95	5.66	5.59	5.65	5.92	5.73	5.37	5.87
ENSMUSG00000050357.9	Carmil2	-0.27	3.06	-1.642	0.131329	0.566796	2.95	3.2	2.59	3.21	2.89	3.06	3.47	3.06	2.88	3.34
ENSMUSG00000021182.16	Ccdc88c	-0.27	5.97	-2.52158	0.0301026	0.38721	5.84	6.1	5.59	5.92	5.96	5.87	6.28	5.95	5.95	6.22
ENSMUSG00000044707.7	Ccnjl	-0.27	3.78	-2.24847	0.048063	0.442244	3.66	3.92	3.31	3.68	3.7	3.92	4	3.88	3.78	3.99
ENSMUSG00000035914.11	Cd276	-0.27	4.42	-2.28783	0.0449433	0.436673	4.29	4.56	4.04	4.47	4.18	4.47	4.69	4.44	4.38	4.71
ENSMUSG00000024769.7	Cdc42bpg	-0.27	3.6	-1.85821	0.0925022	0.526114	3.48	3.74	3.23	3.72	3.43	3.51	3.94	3.72	3.35	3.92
ENSMUSG00000026042.16	Col5a2	-0.27	5.41	-2.14942	0.0568654	0.464044	5.28	5.55	5.38	5.43	4.94	5.34	5.71	5.26	5.63	5.59
ENSMUSG00000040860.16	Crocc	-0.27	4.21	-2.20666	0.0516054	0.453768	4.08	4.34	3.82	4.31	4.1	4.11	4.48	4.29	4.1	4.5
ENSMUSG00000036661.14	Dennd3	-0.27	2.53	-1.77175	0.10656	0.542858	2.42	2.67	2.01	2.78	2.33	2.48	2.59	2.6	2.72	2.72
ENSMUSG00000032087.10	Dscaml1	-0.27	4.91	-1.60629	0.138997	0.572822	4.78	5.04	4.43	5.24	4.65	4.79	5.21	4.94	4.75	5.26
ENSMUSG00000039244.10	E130309D02Rik	-0.27	4.88	-3.39647	0.0067198	0.230316	4.76	5.02	4.61	4.81	4.77	4.81	5.13	4.97	4.87	5.09
ENSMUSG00000041112.17	Elmo1	-0.27	6.9	-2.6423	0.0244518	0.363443	6.77	7.04	6.49	6.88	6.86	6.85	7.09	6.89	6.96	7.22
ENSMUSG00000019989.8	Enpp3	-0.27	1.4	-1.6656	0.12647	0.563842	1.29	1.57	1.53	1.43	1.09	0.99	1.76	1.37	1.44	1.62
ENSMUSG00000027624.19	Epb41l1	-0.27	7.15	-2.23018	0.0495823	0.447764	7.01	7.28	6.71	7.27	7.04	7.01	7.44	7.18	7.09	7.43
ENSMUSG00000001946.14	Esam	-0.27	4.02	-2.39125	0.0376559	0.420527	3.89	4.16	3.96	4.2	3.64	3.71	4.24	4.14	4.16	4.09
ENSMUSG00000021978.9	Extl3	-0.27	6.98	-3.21319	0.00917145	0.257784	6.84	7.12	6.64	6.99	6.88	6.87	7.22	7.05	7	7.2
ENSMUSG00000025265.14	Fgd1	-0.27	5.65	-2.2452	0.0483307	0.442989	5.52	5.78	5.23	5.69	5.58	5.56	5.91	5.78	5.49	5.95
ENSMUSG00000052270.7	Fpr2	-0.27	-3.25	-0.421594	0.682156	0.887851	-2.61	-2.53	-3.16	-2.21	-5.48	-2.74	-2.79	-3	-3.32	-3.31
ENSMUSG00000034872.6	Gipc3	-0.27	-3.16	-0.609551	0.555627	0.830279	-2.64	-2.47	-3.65	-2.86	-3.9	-2.74	-2.5	-3.49	-3.32	-2.83
ENSMUSG00000112241.1	Gm49325	-0.27	1.42	-0.47244	0.646659	0.873857	1.31	1.6	1.27	2.26	2.14	-0.59	1.79	0.4	1.86	2.22
ENSMUSG00000060204.5	Gm5868	-0.27	-0.17	-0.952874	0.362908	0.733448	-0.19	0.03	-0.54	-0.98	0.3	0.07	0.01	-0.15	0.15	-0.23
ENSMUSG00000069227.4	Gprin1	-0.27	7.81	-3.40306	0.00664535	0.229299	7.68	7.94	7.54	7.75	7.72	7.7	8.06	7.85	7.82	8.05
ENSMUSG00000003378.9	Grik5	-0.27	6.36	-1.22159	0.249617	0.658217	6.22	6.49	5.58	6.54	6.26	6.51	6.74	6.5	6	6.73
ENSMUSG00000054206.2	Gzmm	-0.27	0.16	-1.21283	0.252808	0.659792	0.11	0.36	0.18	-0.12	0.13	-0.06	0.7	0.34	0.34	-0.21
ENSMUSG00000032338.9	Hcn4	-0.27	4.97	-1.4662	0.173033	0.600791	4.85	5.1	4.28	5.16	4.96	4.95	5.33	5.01	4.79	5.27
ENSMUSG00000099583.2	Hist1h3d	-0.27	7.59	-2.10263	0.0615418	0.473159	7.45	7.72	7.66	7.1	7.57	7.48	7.51	7.64	7.93	7.81
ENSMUSG00000021366.8	Hivep1	-0.27	7.04	-1.71195	0.117396	0.554505	6.9	7.18	6.47	7.17	6.94	7.03	7.38	7.08	6.89	7.34
ENSMUSG00000074793.10	Hspa12b	-0.27	2.42	-1.55334	0.1511	0.580324	2.3	2.57	2.25	2.5	1.87	2.52	2.72	2.29	2.38	2.84
ENSMUSG00000059854.8	Hydin	-0.27	2.15	-1.41957	0.185861	0.611977	2.03	2.3	1.64	2.06	2.09	2.25	1.85	2.3	2.31	2.65
ENSMUSG00000026824.11	Kcnj3	-0.27	6.23	-2.90635	0.0155145	0.315549	6.09	6.36	5.94	6.01	6.2	6.22	6.27	6.2	6.43	6.53
ENSMUSG00000037624.15	Kcnk2	-0.27	4.85	-3.47902	0.00584684	0.21745	4.72	4.98	4.56	4.81	4.79	4.69	4.97	5.06	4.86	5.03
ENSMUSG00000030499.9	Kctd15	-0.27	5.04	-3.91998	0.00281431	0.150961	4.91	5.17	4.79	4.95	5.02	4.85	5.24	5.1	5.16	5.17
ENSMUSG00000030677.8	Kif22	-0.27	5.54	-4.28357	0.00156762	0.109774	5.41	5.67	5.33	5.35	5.44	5.51	5.63	5.72	5.71	5.63
ENSMUSG00000029004.15	Kmt2e	-0.27	6.98	-1.2696	0.23271	0.644658	6.85	7.12	6.23	7.25	6.86	7.05	7.2	7.07	6.75	7.46
ENSMUSG00000035831.2	Krt25	-0.27	-2.55	-0.774431	0.456428	0.78027	-2.23	-2.03	-2.8	-2.86	-2.68	-2.38	-2.26	-2.64	-1.94	-2.83
ENSMUSG00000087075.2	Lbhd2	-0.27	-0.83	-0.648198	0.531321	0.81828	-0.83	-0.53	-0.3	-0.39	-1.24	-2.09	-1.32	-0.39	-0.35	-0.59
ENSMUSG00000021998.16	Lcp1	-0.27	3.82	-3.2838	0.00813303	0.246937	3.69	3.96	3.68	3.86	3.53	3.67	3.96	4.01	3.96	3.89
ENSMUSG00000032698.15	Lmo2	-0.27	4.54	-2.79736	0.0187173	0.333624	4.4	4.68	4.46	4.43	4.4	4.3	4.63	4.67	4.94	4.47
ENSMUSG00000034205.16	Loxl2	-0.27	2.29	-1.11452	0.290882	0.688323	2.18	2.44	2	2.75	1.85	2.05	2.92	2.24	1.95	2.56
ENSMUSG00000041679.9	Lrrc29	-0.27	2.52	-1.20633	0.255195	0.661545	2.42	2.65	1.91	2.93	2.33	2.42	2.96	2.43	2.3	2.86
ENSMUSG00000022619.5	Mapk8ip2	-0.27	6.99	-3.28169	0.00816232	0.246937	6.85	7.12	6.68	6.94	6.85	6.94	7.26	7.03	7.03	7.17
ENSMUSG00000051065.9	Mb21d2	-0.27	6.56	-4.96312	0.000551312	0.0581599	6.43	6.69	6.44	6.39	6.48	6.4	6.74	6.63	6.71	6.69
ENSMUSG00000035478.14	Mbd3	-0.27	6.02	-2.3333	0.0415843	0.431128	5.88	6.15	5.69	6.05	5.81	5.99	6.37	6.07	5.89	6.27
ENSMUSG00000031004.8	Mki67	-0.27	9.32	-3.40518	0.00662169	0.229299	9.19	9.46	9.12	9.35	9.19	9.09	9.5	9.37	9.37	9.58
ENSMUSG00000030739.18	Myh14	-0.27	3.26	-2.51055	0.0306789	0.39131	3.14	3.4	3.06	3.26	2.95	3.25	3.55	3.34	3.21	3.49
ENSMUSG00000074652.3	Myh7b	-0.27	1.52	-2.09145	0.0627134	0.474567	1.42	1.69	1.61	1.38	1.28	1.24	1.63	1.57	1.75	1.71
ENSMUSG00000050174.15	Nudt6	-0.27	1.32	-1.6435	0.131015	0.566534	1.22	1.48	1.21	1.1	0.99	1.44	1.63	1.39	1.64	1.13
ENSMUSG00000020787.14	P2rx1	-0.27	-1	-0.965856	0.35668	0.727965	-0.98	-0.71	-0.84	-0.72	-1.58	-1.46	-1.01	-0.53	-0.88	-0.99
ENSMUSG00000032860.5	P2ry2	-0.27	-0.46	-0.983782	0.348209	0.722562	-0.48	-0.23	-0.24	-1.15	-0.2	-0.8	-0.08	-0.14	-0.43	-0.68
ENSMUSG00000035357.16	Pdzrn3	-0.27	5.91	-3.64389	0.00443715	0.196956	5.78	6.05	5.76	5.91	5.73	5.69	5.98	5.92	6.18	6.11
ENSMUSG00000038644.14	Pold1	-0.27	5.44	-2.2594	0.0471764	0.441295	5.31	5.57	5.11	5.33	5.2	5.57	5.58	5.3	5.72	5.68
ENSMUSG00000030008.9	Pradc1	-0.27	2.81	-2.25595	0.0474545	0.442222	2.68	2.96	2.84	2.56	2.52	2.74	2.96	3.2	2.77	2.85
ENSMUSG00000036864.16	Proser3	-0.27	2.75	-1.41777	0.186373	0.612416	2.65	2.88	2.17	2.7	2.96	2.72	3.09	2.74	2.54	3.12
ENSMUSG00000023972.10	Ptk7	-0.27	6.02	-2.60107	0.0262521	0.369257	5.89	6.16	5.61	6.01	5.95	6	6.3	6.09	6.01	6.23
ENSMUSG00000020275.9	Rel	-0.27	2.17	-1.70768	0.118206	0.554752	2.06	2.33	1.88	2.42	1.98	1.85	2.32	2.18	2.11	2.63
ENSMUSG00000001052.15	Sec24b	-0.27	5.82	-1.36249	0.202662	0.623923	5.69	5.95	5.05	5.91	5.83	5.95	6.07	5.92	5.6	6.19
ENSMUSG00000000627.15	Sema4f	-0.27	5.05	-1.96137	0.0779823	0.503738	4.92	5.18	4.53	5.07	4.9	5.17	5.34	5.13	4.94	5.31
ENSMUSG00000030733.10	Sh2b1	-0.27	5.51	-1.78185	0.104821	0.541815	5.38	5.64	5	5.57	5.4	5.54	5.88	5.51	5.35	5.8
ENSMUSG00000022899.9	Slc15a2	-0.27	4.44	-1.77499	0.105999	0.542673	4.31	4.58	4.28	4.15	4.34	4.46	4.37	4.82	4.91	4.21
ENSMUSG00000034248.7	Slc25a37	-0.27	3.94	-2.1282	0.058943	0.467927	3.81	4.08	3.58	3.79	4.01	3.83	3.94	3.89	4.07	4.39
ENSMUSG00000022180.7	Slc7a8	-0.27	4	-1.29588	0.223855	0.63873	3.89	4.13	3.3	4.19	3.81	4.23	4.39	3.99	3.81	4.31
ENSMUSG00000058173.12	Smco4	-0.27	2.34	-2.1971	0.0524501	0.456648	2.22	2.5	2.28	2.08	2.34	2.1	2.27	2.46	2.72	2.49
ENSMUSG00000000567.5	Sox9	-0.27	5.61	-1.31621	0.217202	0.634111	5.48	5.74	4.81	5.73	5.7	5.68	5.86	5.74	5.4	5.94
ENSMUSG00000026425.15	Srgap2	-0.27	7.6	-1.60751	0.138729	0.572493	7.46	7.74	6.93	7.75	7.58	7.6	7.87	7.66	7.5	7.92
ENSMUSG00000022885.16	St6gal1	-0.27	5.14	-4.10133	0.00209739	0.127142	5	5.28	5.08	4.93	5.06	4.95	5.19	5.26	5.29	5.36
ENSMUSG00000029123.8	Stk32b	-0.27	4.4	-1.07058	0.309281	0.699314	4.28	4.53	3.51	4.69	4.25	4.65	4.68	4.58	4.04	4.8
ENSMUSG00000023118.15	Sympk	-0.27	6.56	-2.6643	0.0235421	0.360954	6.43	6.69	6.24	6.6	6.4	6.48	6.87	6.61	6.5	6.79
ENSMUSG00000042203.8	Tbc1d22b	-0.27	5.2	-1.8056	0.100838	0.536801	5.08	5.33	4.68	5.33	5.01	5.26	5.56	5.26	5.09	5.4
ENSMUSG00000042189.5	Tekt3	-0.27	-3.25	-0.478622	0.642403	0.871741	-2.73	-2.46	-2.51	-3.35	-3.9	-3.97	-4.38	-2.64	-2.83	-2.47
ENSMUSG00000033777.4	Tlr13	-0.27	-0.09	-1.40946	0.188747	0.613325	-0.14	0.13	-0.09	-0.24	-0.2	-0.42	-0.08	0.02	-0.08	0.34
ENSMUSG00000045980.13	Tmem104	-0.27	3.26	-1.49166	0.166356	0.592663	3.14	3.39	2.69	3.31	3.25	3.27	3.59	3.07	3.17	3.7
ENSMUSG00000094626.1	Tmem121b	-0.27	4.46	-2.31641	0.0428023	0.436567	4.33	4.59	4.04	4.52	4.46	4.29	4.64	4.42	4.53	4.75
ENSMUSG00000035964.8	Tmem59l	-0.27	4.64	-3.79803	0.00343743	0.167672	4.51	4.78	4.5	4.54	4.48	4.5	4.8	4.78	4.91	4.63
ENSMUSG00000035413.8	Tmem98	-0.27	3.51	-2.39586	0.037359	0.419158	3.38	3.65	3.63	3.15	3.34	3.35	3.64	3.58	3.82	3.55
ENSMUSG00000028599.10	Tnfrsf1b	-0.27	1.37	-1.60964	0.138263	0.572291	1.26	1.54	1.11	1.57	0.82	1.41	1.35	1.52	1.6	1.56
ENSMUSG00000054517.9	Trim65	-0.27	2.71	-2.87511	0.0163715	0.321999	2.59	2.86	2.54	2.55	2.65	2.57	2.79	2.93	2.71	2.98
ENSMUSG00000034799.16	Unc13a	-0.27	6.99	-2.66412	0.0235493	0.360954	6.86	7.13	6.61	7.01	6.9	6.92	7.25	7.03	6.97	7.26
ENSMUSG00000049090.3	Zadh2	-0.27	5.21	-3.04157	0.0122989	0.292046	5.07	5.34	4.94	5.21	4.98	5.16	5.49	5.3	5.18	5.38
ENSMUSG00000046556.7	Zfp319	-0.27	5.87	-2.02491	0.0701308	0.492937	5.74	6	5.33	5.84	5.87	5.9	6.17	5.91	5.8	6.12
ENSMUSG00000046886.6	Zfp474	-0.27	-0.15	-0.826144	0.427813	0.76612	-0.2	0.09	-0.24	0.31	-1.24	-0.06	-0.54	0.34	-0.02	0.25
ENSMUSG00000033715.15	Akr1c14	-0.28	-0.03	-1.30086	0.22221	0.637701	-0.09	0.19	0.05	0.11	-0.27	-0.6	0.06	0.34	0.09	-0.02
ENSMUSG00000118407.1	Ancv1r	-0.28	-0.75	-0.533457	0.605261	0.855223	-0.67	-0.52	-2.51	-0.39	-0.63	0.12	-0.83	-0.95	-0.78	-0.02
ENSMUSG00000014498.9	Ankrd52	-0.28	6.07	-1.2592	0.236291	0.646259	5.93	6.21	5.23	6.28	6.06	6.16	6.42	6.09	5.82	6.51
ENSMUSG00000022799.4	Arhgap31	-0.28	5.86	-1.754	0.109678	0.546037	5.72	6	5.34	6.05	5.67	5.84	6.25	5.94	5.68	6.11
ENSMUSG00000039004.6	Bmp6	-0.28	4.36	-1.91985	0.0835493	0.512785	4.23	4.5	4.15	4.47	4.09	4.2	4.84	4.44	4.14	4.57
ENSMUSG00000022440.9	C1qtnf6	-0.28	3.42	-1.42061	0.185566	0.611255	3.3	3.56	2.95	3.69	3.14	3.4	3.99	3.49	3.16	3.56
ENSMUSG00000026405.14	C4bp	-0.28	-3.15	-0.415469	0.686491	0.889173	-2.54	-2.44	-3.16	-2.5	-5.48	-2.09	-3.64	-2.64	-2.83	-2.83
ENSMUSG00000030319.8	Cand2	-0.28	5.33	-2.01954	0.0707645	0.493551	5.19	5.46	4.81	5.31	5.25	5.39	5.68	5.3	5.27	5.61
ENSMUSG00000037326.10	Capn15	-0.28	5.67	-1.68153	0.123283	0.559166	5.53	5.8	5.06	5.59	5.71	5.77	5.95	5.57	5.62	6.06
ENSMUSG00000055612.15	Cdca7	-0.28	5.54	-2.74113	0.0206217	0.346246	5.39	5.68	5.55	5.15	5.51	5.37	5.57	5.69	5.87	5.57
ENSMUSG00000041235.12	Chd7	-0.28	8.67	-2.3037	0.0437419	0.436567	8.53	8.81	8.22	8.7	8.59	8.6	9	8.71	8.58	8.95
ENSMUSG00000031491.10	Chrna6	-0.28	-1.4	-1.10736	0.293822	0.690858	-1.32	-1.06	-1.32	-1.42	-1.58	-1.85	-1.32	-1.17	-1.39	-1.11
ENSMUSG00000041378.2	Cldn5	-0.28	6.21	-2.22989	0.0496069	0.447764	6.07	6.35	6.36	6.23	5.72	5.96	6.4	6.39	6.39	6.22
ENSMUSG00000032245.12	Cln6	-0.28	3.38	-2.01653	0.0711221	0.493551	3.25	3.52	2.99	3.5	2.97	3.49	3.67	3.49	3.32	3.57
ENSMUSG00000047409.13	Ctdspl	-0.28	4.27	-2.66741	0.0234162	0.360245	4.14	4.41	3.82	4.24	4.27	4.21	4.47	4.32	4.35	4.47
ENSMUSG00000021508.11	Cxcl14	-0.28	2.76	-0.599771	0.561877	0.833464	2.62	2.93	2.57	3.05	1.7	3.09	2.02	3.34	4.11	2.2
ENSMUSG00000026883.17	Dab2ip	-0.28	7.09	-3.06976	0.0117187	0.285004	6.95	7.23	6.72	7.06	6.98	7.04	7.31	7.11	7.14	7.36
ENSMUSG00000034926.3	Dhcr24	-0.28	6.43	-2.79394	0.018828	0.334295	6.29	6.57	6.14	6.51	6.19	6.32	6.75	6.55	6.39	6.57
ENSMUSG00000042699.11	Dhx9	-0.28	8.12	-1.42245	0.185048	0.611158	7.98	8.27	7.4	8.36	8	8.16	8.34	8.33	7.88	8.52
ENSMUSG00000041544.11	Disp3	-0.28	5.17	-2.3647	0.0394082	0.425399	5.04	5.31	4.74	5.1	5.12	5.19	5.39	5.16	5.15	5.55
ENSMUSG00000046179.17	E2f8	-0.28	4.29	-2.65419	0.0239556	0.361167	4.16	4.43	3.95	4.3	4.13	4.24	4.47	4.41	4.21	4.64
ENSMUSG00000066640.11	Fbxl18	-0.28	6.35	-1.97506	0.0762235	0.5017	6.22	6.49	5.81	6.38	6.37	6.3	6.65	6.35	6.27	6.68
ENSMUSG00000070336.3	Fbxo47	-0.28	-0.54	-1.3057	0.22062	0.636173	-0.56	-0.29	-0.68	-0.31	-0.84	-0.91	-0.35	-0.53	-0.28	-0.43
ENSMUSG00000026938.10	Fcna	-0.28	-0.86	-0.881993	0.398292	0.751622	-0.83	-0.59	-1.01	-0.46	-0.84	-1.64	-0.54	-0.26	-1.11	-0.99
ENSMUSG00000028354.13	Fmn2	-0.28	6.04	-1.71519	0.116783	0.554214	5.9	6.18	5.46	6.21	5.89	6.05	6.36	6.1	5.86	6.4
ENSMUSG00000005836.10	Gata6	-0.28	-2.97	-0.339993	0.740829	0.912775	-2.35	-2.31	-2.27	-5.67	-2.02	-2.38	-1.87	-2.64	-4.05	-2.83
ENSMUSG00000033128.9	Gga1	-0.28	4.83	-1.95759	0.0784744	0.505191	4.7	4.97	4.44	4.94	4.55	4.83	5.2	4.79	4.7	5.19
ENSMUSG00000110266.1	Gm32742	-0.28	-1.29	-0.61459	0.552423	0.828856	-1.2	-0.97	-2.51	-1.28	-0.73	-1.16	-2.05	-1.29	-0.59	-0.68
ENSMUSG00000116895.1	Gm3435	-0.28	0.99	-1.20657	0.255109	0.661494	0.89	1.17	0.46	1.16	0.6	1.16	0.96	0.73	1.56	1.28
ENSMUSG00000023192.12	Grm2	-0.28	3.22	-1.81602	0.0991345	0.534707	3.1	3.36	2.79	3.31	3.07	3.19	3.5	3.24	3.04	3.62
ENSMUSG00000036181.2	Hist1h1c	-0.28	8.95	-2.65258	0.0240223	0.361167	8.81	9.1	8.95	8.71	8.79	8.79	8.89	9.01	9.41	9.08
ENSMUSG00000101355.1	Hist1h3h	-0.28	7.5	-1.2599	0.236047	0.646028	7.36	7.64	7.33	7.5	7.37	7.25	7.16	7.38	8.42	7.6
ENSMUSG00000067455.5	Hist1h4j	-0.28	7.96	-1.70957	0.117846	0.554615	7.82	8.09	7.97	7.46	7.91	7.94	7.77	7.92	8.51	8.18
ENSMUSG00000000628.10	Hk2	-0.28	4.06	-2.92074	0.0151353	0.314033	3.93	4.2	3.7	3.89	4.01	4.1	4.22	4.07	4.24	4.25
ENSMUSG00000039997.16	Ifi203	-0.28	2.99	-1.87619	0.0898038	0.52258	2.85	3.15	2.92	3.12	2.45	2.87	3.05	2.95	3.12	3.43
ENSMUSG00000025492.6	Ifitm3	-0.28	2	-1.37865	0.197778	0.619819	1.88	2.16	1.96	2.31	1.79	1.37	2.53	1.95	2.12	1.96
ENSMUSG00000024660.9	Incenp	-0.28	5.73	-3.08941	0.0113311	0.28118	5.59	5.86	5.39	5.65	5.6	5.72	5.97	5.7	5.82	5.97
ENSMUSG00000021975.8	Ints9	-0.28	4.21	-2.12709	0.0590531	0.467927	4.09	4.35	3.82	4.13	4.21	4.16	4.55	4.14	4.14	4.54
ENSMUSG00000001552.14	Jup	-0.28	5.4	-2.73149	0.0209673	0.348134	5.26	5.54	4.99	5.43	5.31	5.32	5.69	5.44	5.43	5.59
ENSMUSG00000042529.14	Kcnj12	-0.28	2.71	-2.15991	0.055864	0.461972	2.59	2.86	2.29	2.65	2.52	2.84	2.69	2.89	2.8	3.01
ENSMUSG00000041498.13	Kif14	-0.28	4.9	-2.68216	0.0228283	0.356383	4.77	5.04	4.53	4.7	4.87	4.95	5.02	4.85	5.12	5.15
ENSMUSG00000028758.12	Kif17	-0.28	0.9	-1.39606	0.192632	0.616517	0.79	1.09	0.8	1.25	0.3	0.64	1	0.87	1.26	1.05
ENSMUSG00000020627.10	Klhl29	-0.28	5.95	-1.75052	0.110297	0.54687	5.82	6.09	5.52	6.14	5.7	5.9	6.32	6.06	5.71	6.28
ENSMUSG00000002028.13	Kmt2a	-0.28	7.44	-1.05049	0.317985	0.704015	7.3	7.58	6.46	7.56	7.51	7.67	7.81	7.39	7.16	7.97
ENSMUSG00000037331.15	Larp1	-0.28	7.05	-1.7574	0.109073	0.545889	6.91	7.18	6.4	7.1	7.06	7.07	7.31	7.1	6.95	7.38
ENSMUSG00000032334.10	Loxl1	-0.28	4.3	-4.18102	0.00184568	0.118051	4.16	4.44	4.1	4.14	4.13	4.25	4.45	4.43	4.35	4.52
ENSMUSG00000048706.3	Lurap1l	-0.28	3.51	-2.65514	0.0239164	0.361167	3.38	3.65	3.28	3.25	3.61	3.36	3.56	3.57	3.86	3.61
ENSMUSG00000021754.17	Map3k1	-0.28	7.91	-2.97967	0.0136774	0.301906	7.77	8.05	7.51	7.92	7.79	7.85	8.14	8	7.92	8.16
ENSMUSG00000071113.4	Mboat4	-0.28	-1.83	-0.65688	0.525947	0.815163	-1.66	-1.43	-1.88	-2.5	-1.78	-1.64	-1.44	-1.29	-2.83	-1.24
ENSMUSG00000001419.17	Mef2d	-0.28	5.85	-1.45027	0.177329	0.605694	5.71	5.98	5.12	5.99	5.75	5.99	6.15	5.89	5.68	6.2
ENSMUSG00000043857.16	Mgat5b	-0.28	6.38	-2.51522	0.0304338	0.389928	6.25	6.52	6.01	6.36	6.22	6.4	6.7	6.47	6.29	6.63
ENSMUSG00000035621.13	Midn	-0.28	6.75	-2.16932	0.0549806	0.459658	6.61	6.89	6.27	6.72	6.72	6.72	7.08	6.73	6.69	7.06
ENSMUSG00000041445.9	Mmrn2	-0.28	2.5	-2.2992	0.0440795	0.436567	2.37	2.66	2.48	2.54	2.03	2.37	2.78	2.63	2.54	2.65
ENSMUSG00000026566.15	Mpzl1	-0.28	5.6	-1.70378	0.118951	0.55536	5.47	5.74	5.1	5.69	5.38	5.69	6.03	5.66	5.37	5.89
ENSMUSG00000078945.10	Naip2	-0.28	-0.16	-0.870887	0.404047	0.754303	-0.22	0.09	0.53	-0.21	-1.09	-0.51	0.19	0.21	-0.02	-0.35
ENSMUSG00000041120.6	Nbl1	-0.28	3.45	-2.52499	0.0299261	0.386778	3.31	3.59	3.4	3.33	3.21	3.27	3.88	3.58	3.47	3.41
ENSMUSG00000030091.17	Nup210	-0.28	6.7	-2.78279	0.0191932	0.336367	6.56	6.84	6.35	6.47	6.74	6.68	6.76	6.89	6.7	7.03
ENSMUSG00000024855.10	Pacs1	-0.28	6.01	-1.58345	0.14411	0.576227	5.87	6.14	5.36	6.17	5.92	6.02	6.31	6.08	5.8	6.39
ENSMUSG00000103310.1	Pcdha12	-0.28	3.92	-1.41507	0.187141	0.612526	3.8	4.06	3.19	4.05	3.75	4.18	4.13	3.86	3.9	4.33
ENSMUSG00000102440.1	Pcdhga9	-0.28	4.45	-1.59112	0.142375	0.575734	4.32	4.59	3.81	4.47	4.35	4.63	4.86	4.4	4.34	4.72
ENSMUSG00000054874.12	Pcnx3	-0.28	6.37	-1.71218	0.117353	0.554505	6.24	6.51	5.75	6.46	6.34	6.41	6.74	6.41	6.25	6.64
ENSMUSG00000028796.17	Phc2	-0.28	7.12	-3.2213	0.00904548	0.257361	6.98	7.26	6.82	6.99	7.02	7.1	7.39	7.15	7.13	7.38
ENSMUSG00000017721.15	Pigt	-0.28	6.28	-2.26377	0.0468257	0.439452	6.14	6.42	5.85	6.33	6.12	6.25	6.65	6.38	6.14	6.5
ENSMUSG00000026785.14	Pkn3	-0.28	1.17	-1.85699	0.092689	0.526265	1.07	1.34	1.11	1.1	1.12	0.82	1.59	1.33	1.23	1.11
ENSMUSG00000022565.15	Plec	-0.28	6.87	-1.32343	0.214877	0.633381	6.73	7.01	6.2	7.09	6.68	6.94	7.35	6.88	6.56	7.24
ENSMUSG00000050271.12	Prag1	-0.28	5.53	-1.53789	0.154803	0.58378	5.4	5.67	5	5.64	5.34	5.6	6	5.51	5.27	5.9
ENSMUSG00000057637.13	Prdm2	-0.28	6.01	-1.6657	0.12645	0.563842	5.88	6.16	5.48	6.08	5.95	5.99	6.37	5.94	5.81	6.49
ENSMUSG00000039262.16	Prrc2b	-0.28	8.98	-1.29412	0.22444	0.63873	8.84	9.12	8.23	9.19	8.89	9.02	9.42	9.02	8.68	9.36
ENSMUSG00000013236.17	Ptprs	-0.28	9.65	-2.56406	0.0279798	0.378484	9.51	9.79	9.23	9.67	9.55	9.58	9.91	9.69	9.62	9.92
ENSMUSG00000051343.11	Rab11fip5	-0.28	5.8	-2.24743	0.0481475	0.442244	5.66	5.94	5.39	5.96	5.6	5.71	6.12	5.83	5.75	6.07
ENSMUSG00000052688.12	Rab7b	-0.28	0.3	-1.14096	0.280225	0.68055	0.22	0.5	0.01	0	0.01	0.6	0.34	0.12	0.24	1.05
ENSMUSG00000025576.17	Rbfox3	-0.28	5.68	-1.91362	0.0844173	0.513587	5.55	5.82	5.38	5.79	5.46	5.55	6.1	5.67	5.47	6.05
ENSMUSG00000070780.11	Rbm47	-0.28	-0.69	-0.918421	0.379815	0.743255	-0.67	-0.44	-1.11	-0.92	-0.96	-0.27	0.02	-1.06	-0.78	-0.43
ENSMUSG00000022983.16	Scaf4	-0.28	4.99	-1.19062	0.261043	0.664613	4.86	5.12	4.17	5.19	4.96	5.11	5.29	4.95	4.73	5.5
ENSMUSG00000058013.11	Sept11	-0.28	8.01	-3.02545	0.0126436	0.295127	7.87	8.15	7.69	8.04	7.92	7.84	8.24	8.08	8	8.29
ENSMUSG00000042216.13	Sgsm1	-0.28	4.72	-2.26346	0.0468503	0.439452	4.59	4.86	4.24	4.78	4.64	4.66	4.93	4.76	4.69	5.06
ENSMUSG00000042594.16	Sh2b3	-0.28	3.82	-2.44476	0.0343524	0.403827	3.68	3.96	3.62	3.95	3.56	3.6	4.08	3.94	3.72	4.1
ENSMUSG00000053886.4	Sh2d4a	-0.28	-1.33	-0.783829	0.451137	0.777878	-1.24	-1.02	-1.32	-2.5	-0.73	-1.3	-1.1	-1.29	-1.39	-0.99
ENSMUSG00000029050.15	Ski	-0.28	6.92	-1.59204	0.142167	0.575734	6.78	7.06	6.2	7.03	6.87	7	7.22	7	6.77	7.24
ENSMUSG00000037636.6	Slc25a43	-0.28	-1.69	-0.84918	0.415461	0.761471	-1.57	-1.32	-2.06	-1.42	-1.78	-2.09	-1.71	-2.11	-1.25	-1.11
ENSMUSG00000040010.10	Slc7a5	-0.28	7.35	-2.27005	0.0463276	0.439452	7.21	7.49	6.96	7.43	7.1	7.36	7.66	7.43	7.24	7.63
ENSMUSG00000023018.5	Smarcd1	-0.28	6.68	-2.21706	0.0507011	0.451599	6.54	6.82	6.24	6.73	6.6	6.58	7.02	6.77	6.53	6.94
ENSMUSG00000056222.15	Spock1	-0.28	6.04	-1.58828	0.143015	0.575734	5.9	6.18	5.34	6.27	5.98	6.02	6.33	6.17	5.92	6.28
ENSMUSG00000030257.16	Srgap3	-0.28	7.97	-1.28231	0.228391	0.639953	7.83	8.12	7.19	8.21	7.9	8.02	8.35	7.98	7.71	8.41
ENSMUSG00000031216.13	Stard8	-0.28	3.34	-3.3594	0.00715444	0.235285	3.21	3.48	3.08	3.29	3.25	3.19	3.44	3.41	3.5	3.56
ENSMUSG00000026452.15	Syt2	-0.28	4.42	-2.88951	0.0159707	0.318356	4.29	4.56	4	4.37	4.3	4.46	4.56	4.55	4.55	4.55
ENSMUSG00000055320.17	Tead1	-0.28	6.69	-1.04477	0.320499	0.706259	6.56	6.84	5.67	6.99	6.65	6.9	7.08	6.86	6.35	7.05
ENSMUSG00000032536.11	Trak1	-0.28	7.18	-1.81979	0.0985239	0.534415	7.04	7.32	6.64	7.3	7.05	7.19	7.5	7.27	7.01	7.51
ENSMUSG00000068735.14	Trp53i11	-0.28	7.53	-3.46911	0.00594519	0.219597	7.39	7.67	7.32	7.48	7.35	7.39	7.85	7.56	7.53	7.72
ENSMUSG00000039568.6	Ubald1	-0.28	4.85	-2.14133	0.0576486	0.464044	4.72	4.98	4.42	4.83	4.88	4.72	5.24	4.94	4.71	5.01
ENSMUSG00000075284.10	Wipf1	-0.28	3.34	-1.51241	0.161081	0.588786	3.22	3.47	2.76	3.31	3.34	3.45	3.76	3.4	3.04	3.66
ENSMUSG00000021127.7	Zfp36l1	-0.28	6.84	-1.79105	0.103262	0.539765	6.7	6.97	6.26	6.87	6.82	6.85	7.12	6.81	6.74	7.23
ENSMUSG00000049916.12	2610318N02Rik	-0.29	1.65	-2.32479	0.0421936	0.4355	1.54	1.82	1.4	1.66	1.57	1.41	1.76	1.72	1.73	1.99
ENSMUSG00000020709.15	Adap2	-0.29	0.73	-1.80851	0.100359	0.536593	0.65	0.91	0.44	0.6	0.78	0.56	0.93	0.98	0.59	0.96
ENSMUSG00000036698.11	Ago2	-0.29	7.21	-1.16975	0.268975	0.670404	7.06	7.35	6.22	7.41	7.24	7.39	7.49	7.21	7.08	7.63
ENSMUSG00000040613.14	Apobec1	-0.29	0.49	-1.29873	0.222913	0.638395	0.39	0.71	0.63	0.26	0.07	0.33	0.34	0.34	0.99	0.96
ENSMUSG00000024451.9	Arap3	-0.29	3.49	-3.10118	0.0111049	0.279272	3.36	3.64	3.31	3.56	3.33	3.21	3.75	3.63	3.58	3.57
ENSMUSG00000069729.14	Arid1b	-0.29	7.43	-1.93056	0.0820792	0.510218	7.28	7.58	6.92	7.56	7.3	7.35	7.8	7.49	7.24	7.78
ENSMUSG00000061802.6	Armc4	-0.29	-0.39	-1.05979	0.313935	0.701504	-0.42	-0.15	-0.61	-0.39	-0.53	-0.6	-0.41	0.21	-0.88	0.09
ENSMUSG00000090164.8	BC035044	-0.29	-1.41	-0.690614	0.505374	0.805828	-1.34	-1.05	-1.32	-1.28	-2.02	-1.64	-1.71	-0.6	-0.51	-2.18
ENSMUSG00000053046.16	Brsk2	-0.29	6.67	-3.18669	0.00959532	0.262876	6.53	6.82	6.3	6.63	6.58	6.59	6.88	6.73	6.69	6.96
ENSMUSG00000020676.2	Ccl11	-0.29	-2.86	-0.623827	0.546576	0.825606	-2.45	-2.24	-2.51	-2.86	-2.68	-3.97	-2.05	-3	-2.47	-3.31
ENSMUSG00000044258.10	Ctla2a	-0.29	2.48	-1.60645	0.138963	0.572822	2.34	2.65	2.87	2.11	2.12	2.2	2.83	2.67	2.67	2.37
ENSMUSG00000026544.6	Dusp23	-0.29	1.2	-1.38128	0.196995	0.619702	1.08	1.4	1.42	1.41	0.93	0.43	1.49	1.2	1.37	1.4
ENSMUSG00000003410.8	Elavl3	-0.29	8.33	-2.07469	0.064508	0.480734	8.19	8.47	7.82	8.41	8.25	8.26	8.6	8.38	8.22	8.69
ENSMUSG00000030199.16	Etv6	-0.29	4.84	-1.89936	0.0864318	0.5173	4.7	4.98	4.29	4.92	4.8	4.79	5.25	4.82	4.75	5.09
ENSMUSG00000035104.14	Eva1a	-0.29	0.12	-0.879593	0.39953	0.752052	0.04	0.36	0.72	0.35	-0.84	-0.42	0.55	0.07	0.59	-0.02
ENSMUSG00000029122.11	Evc	-0.29	4.66	-4.08179	0.00216445	0.128805	4.52	4.81	4.52	4.57	4.53	4.44	4.92	4.73	4.71	4.86
ENSMUSG00000043251.6	Exoc3l	-0.29	2.16	-1.92192	0.0832643	0.512033	2.03	2.33	2.2	2.01	1.7	2.14	2.53	2.11	2.48	2.13
ENSMUSG00000038415.10	Foxq1	-0.29	2.36	-1.57496	0.146052	0.577028	2.22	2.52	2.39	2.66	1.85	1.92	2.8	2.42	2.33	2.48
ENSMUSG00000036390.8	Gadd45a	-0.29	2.73	-2.09395	0.0624495	0.474567	2.59	2.9	2.85	2.47	2.51	2.47	2.57	2.97	3.02	3.01
ENSMUSG00000102752.1	Gm7694	-0.29	3.41	-1.39225	0.193747	0.616797	3.3	3.55	2.67	3.49	3.37	3.6	3.72	3.33	3.3	3.83
ENSMUSG00000040424.15	Hipk4	-0.29	-0.32	-0.645108	0.533241	0.819199	-0.31	-0.12	-1.32	0.4	-0.84	0.06	0.38	0.34	-0.59	-0.99
ENSMUSG00000053560.5	Ier2	-0.29	3.31	-2.72279	0.0212842	0.348134	3.18	3.46	3.25	3.39	3.01	3.03	3.61	3.42	3.45	3.36
ENSMUSG00000026185.8	Igfbp5	-0.29	8.3	-1.72413	0.115111	0.550943	8.15	8.45	7.59	8.39	8.24	8.38	8.62	8.34	8.27	8.55
ENSMUSG00000015966.17	Il17rb	-0.29	-0.7	-1.2632	0.234909	0.645925	-0.72	-0.43	-0.84	-0.72	-0.96	-0.91	-0.54	-0.95	-0.43	-0.28
ENSMUSG00000026768.10	Itga8	-0.29	2.46	-1.54033	0.154214	0.583223	2.33	2.62	2.25	2.94	1.97	2.1	2.74	2.74	2.51	2.44
ENSMUSG00000035407.8	Kank4	-0.29	2.54	-2.40545	0.0367496	0.417799	2.42	2.69	2.33	2.51	2.39	2.36	2.96	2.64	2.55	2.55
ENSMUSG00000016346.17	Kcnq2	-0.29	7.53	-2.11982	0.0597826	0.47066	7.38	7.67	6.94	7.55	7.52	7.52	7.7	7.55	7.58	7.86
ENSMUSG00000051378.10	Kif18b	-0.29	4.77	-2.75827	0.0200215	0.342749	4.63	4.91	4.45	4.53	4.8	4.74	5	4.67	4.99	4.98
ENSMUSG00000063576.12	Klhdc3	-0.29	5.96	-1.94836	0.0796886	0.50641	5.82	6.11	5.45	5.97	5.75	6.11	6.34	5.96	5.88	6.25
ENSMUSG00000033880.11	Lgals3bp	-0.29	1.25	-1.88967	0.0878277	0.520973	1.14	1.42	1.11	1.29	0.96	1.05	1.7	1.31	1.23	1.31
ENSMUSG00000024107.7	Lhcgr	-0.29	0.05	-1.16533	0.270677	0.671919	0.02	0.25	-0.76	0.21	-0.13	0.38	0.23	0.25	0.09	0.15
ENSMUSG00000050567.16	Maml1	-0.29	4.91	-1.59776	0.140887	0.57454	4.77	5.04	4.19	4.98	4.87	5.03	5.11	4.91	4.83	5.32
ENSMUSG00000024085.13	Man2a1	-0.29	5.74	-4.92648	0.000582294	0.059537	5.6	5.88	5.55	5.63	5.67	5.54	5.88	5.83	5.87	5.96
ENSMUSG00000018537.16	Pcgf2	-0.29	4.49	-1.4736	0.171069	0.59854	4.36	4.63	3.8	4.67	4.46	4.5	4.84	4.46	4.31	4.9
ENSMUSG00000074305.9	Peak1	-0.29	5.51	-1.55692	0.150254	0.579543	5.38	5.65	4.78	5.7	5.52	5.5	5.83	5.55	5.39	5.84
ENSMUSG00000028073.15	Pear1	-0.29	2.2	-1.49406	0.16574	0.591652	2.08	2.37	1.96	2.44	1.89	1.96	2.73	2.16	1.94	2.54
ENSMUSG00000040669.14	Phc1	-0.29	6.07	-2.45882	0.0335328	0.399786	5.92	6.21	5.65	6.14	5.95	5.94	6.42	6.11	5.99	6.33
ENSMUSG00000021285.15	Ppp1r13b	-0.29	5.47	-2.7603	0.0199515	0.342504	5.33	5.62	5.14	5.49	5.33	5.34	5.77	5.47	5.43	5.79
ENSMUSG00000027338.16	Prnd	-0.29	3.35	-1.54905	0.152121	0.580813	3.21	3.51	3.35	3.58	2.62	3.26	3.4	3.66	3.71	3.25
ENSMUSG00000049504.12	Proser1	-0.29	4.42	-1.30235	0.22172	0.637187	4.29	4.56	3.73	4.64	4.31	4.46	4.79	4.58	4	4.85
ENSMUSG00000017428.16	Psmd11	-0.29	6.26	-1.76496	0.107742	0.544103	6.11	6.4	5.6	6.38	6.18	6.28	6.58	6.39	6.1	6.54
ENSMUSG00000019066.13	Rab3d	-0.29	4.93	-4.72405	0.000790356	0.0699289	4.79	5.08	4.78	4.77	4.78	4.82	5.18	5.03	5.02	5.06
ENSMUSG00000037674.15	Rfx7	-0.29	7.27	-1.50174	0.163774	0.590512	7.13	7.42	6.55	7.4	7.18	7.39	7.49	7.33	7.11	7.74
ENSMUSG00000033107.6	Rnf125	-0.29	-0.91	-0.947066	0.36572	0.73444	-0.9	-0.63	-0.76	-0.81	-1.78	-0.91	-0.68	-0.45	-0.68	-1.24
ENSMUSG00000028106.13	Rprd2	-0.29	6.39	-1.51962	0.159282	0.587027	6.24	6.53	5.65	6.52	6.36	6.43	6.65	6.4	6.23	6.83
ENSMUSG00000031665.7	Sall1	-0.29	3.4	-1.26924	0.23283	0.644658	3.29	3.54	2.57	3.56	3.41	3.56	3.52	3.27	3.41	3.94
ENSMUSG00000046056.15	Sbsn	-0.29	1.48	-0.780234	0.453156	0.779374	1.37	1.65	1.17	1.64	0.66	1.87	1.98	1.05	0.96	2.49
ENSMUSG00000006527.16	Sfmbt1	-0.29	5.64	-1.7643	0.107858	0.544432	5.5	5.78	4.98	5.78	5.46	5.77	5.88	5.76	5.6	5.87
ENSMUSG00000050304.3	Slc25a2	-0.29	-0.28	-1.28299	0.228162	0.639953	-0.31	-0.05	-0.68	-0.12	-0.06	-0.8	-0.18	-0.08	-0.15	-0.14
ENSMUSG00000032754.14	Slc8b1	-0.29	1.3	-1.91623	0.0840523	0.513479	1.2	1.47	0.95	1.29	0.99	1.41	1.47	1.55	1.5	1.24
ENSMUSG00000045314.5	Sowahb	-0.29	-0.62	-0.731837	0.48091	0.794888	-0.63	-0.36	-0.61	-0.12	-2.02	-0.34	-0.47	0.07	-0.88	-0.59
ENSMUSG00000024378.9	Stard4	-0.29	5.8	-3.43998	0.00624407	0.224157	5.66	5.94	5.46	5.86	5.62	5.68	6.03	5.96	5.85	5.94
ENSMUSG00000006386.15	Tek	-0.29	4.37	-1.99808	0.0733511	0.497147	4.22	4.52	4.49	4.55	3.96	3.85	4.58	4.46	4.52	4.53
ENSMUSG00000041707.8	Tmem273	-0.29	-2.44	-0.720947	0.487299	0.797788	-2.16	-1.92	-2.8	-2.86	-2.31	-2.38	-3.15	-1.9	-1.94	-2.18
ENSMUSG00000006764.8	Tph2	-0.29	-1.72	-0.894306	0.391978	0.748587	-1.59	-1.34	-1.72	-1.76	-1.58	-2.38	-1.32	-1.42	-2.18	-1.39
ENSMUSG00000001228.14	Uhrf1	-0.29	7.16	-4.14769	0.00194685	0.120672	7.02	7.3	6.9	6.97	7.08	7.12	7.36	7.19	7.35	7.32
ENSMUSG00000029407.10	Uso1	-0.29	5.72	-1.37672	0.198357	0.620429	5.58	5.86	4.9	6.02	5.65	5.73	6.02	5.84	5.52	6.05
ENSMUSG00000038775.14	Vill	-0.29	-0.1	-1.17715	0.266139	0.668577	-0.16	0.12	-0.09	-0.12	0.01	-0.8	0.34	-0.03	0.19	-0.35
ENSMUSG00000037622.14	Wdtc1	-0.29	5.46	-2.18805	0.0532617	0.457561	5.32	5.61	5	5.53	5.31	5.42	5.79	5.52	5.33	5.77
ENSMUSG00000044177.4	Wfikkn2	-0.29	0.66	-1.34379	0.208435	0.629682	0.58	0.83	0.18	0.52	0.67	0.75	1.07	0.98	0.29	0.77
ENSMUSG00000021287.12	Xrcc3	-0.29	2.72	-3.33108	0.00750602	0.23839	2.59	2.87	2.54	2.58	2.62	2.55	2.77	2.86	2.87	2.95
ENSMUSG00000059273.9	Zc3h4	-0.29	6.65	-2.10974	0.0608091	0.471658	6.5	6.79	6.13	6.66	6.61	6.62	6.99	6.64	6.57	6.95
ENSMUSG00000029826.14	Zc3hav1	-0.29	2.41	-1.90017	0.0863165	0.5173	2.28	2.57	2.45	2.4	1.87	2.33	2.82	2.47	2.57	2.37
ENSMUSG00000039081.10	Zfp503	-0.29	1.59	-2.31375	0.0429971	0.436567	1.48	1.75	1.4	1.57	1.39	1.44	1.95	1.67	1.64	1.66
ENSMUSG00000048897.15	Zfp710	-0.29	4.74	-3.16823	0.00990241	0.26547	4.61	4.88	4.48	4.74	4.56	4.62	5.01	4.75	4.76	5.02
ENSMUSG00000020472.14	Zkscan17	-0.29	5.48	-3.85221	0.00314445	0.158157	5.33	5.62	5.24	5.41	5.31	5.36	5.76	5.62	5.45	5.65
ENSMUSG00000070420.4	Zscan25	-0.29	3.5	-2.72837	0.0210805	0.348134	3.37	3.65	3.23	3.59	3.22	3.39	3.79	3.54	3.54	3.7
ENSMUSG00000031983.7	2310022B05Rik	-0.3	5.93	-2.32322	0.0423072	0.436003	5.78	6.08	5.49	5.98	5.72	5.93	6.23	6.01	5.81	6.26
ENSMUSG00000079388.9	2610042L04Rik	-0.3	1.53	-2.09171	0.0626852	0.474567	1.41	1.72	1.53	1.46	1.01	1.5	1.6	1.74	1.64	1.79
ENSMUSG00000095041.7	AC149090.1	-0.3	6.95	-1.93752	0.081137	0.508402	6.8	7.1	6.86	7.22	6.38	6.73	7.09	7.13	7.28	6.9
ENSMUSG00000054808.15	Actn4	-0.3	6.47	-1.65602	0.128424	0.565289	6.31	6.62	5.86	6.6	6.24	6.56	6.79	6.46	6.28	6.93
ENSMUSG00000039158.11	Akna	-0.3	4.39	-2.02573	0.0700344	0.492937	4.25	4.54	3.91	4.47	4.31	4.3	4.74	4.48	4.19	4.75
ENSMUSG00000047528.13	Als2cr12	-0.3	-3.38	-0.461007	0.654564	0.875914	-2.73	-2.56	-3.16	-2.86	-5.48	-2.74	-3.99	-3.49	-2.83	-2.47
ENSMUSG00000040940.18	Arhgef1	-0.3	4.57	-1.65676	0.128273	0.565289	4.43	4.72	3.95	4.76	4.34	4.64	4.91	4.55	4.43	4.96
ENSMUSG00000028539.14	Artn	-0.3	-1.85	-0.884804	0.396844	0.751179	-1.7	-1.45	-1.72	-1.76	-2.68	-1.85	-1.32	-1.56	-1.73	-2.18
ENSMUSG00000027244.14	Atg13	-0.3	4.49	-1.75466	0.10956	0.546037	4.36	4.64	3.96	4.52	4.43	4.5	4.86	4.52	4.24	4.93
ENSMUSG00000040054.16	Baz2a	-0.3	6.27	-1.49683	0.165028	0.591652	6.12	6.42	5.47	6.3	6.29	6.42	6.58	6.3	6.1	6.67
ENSMUSG00000034773.16	BC030867	-0.3	2.24	-1.80294	0.101276	0.536801	2.12	2.4	1.74	1.99	2.25	2.43	2.5	2.27	2.14	2.63
ENSMUSG00000009681.10	Bcr	-0.3	6.77	-1.86461	0.091533	0.52448	6.62	6.92	6.16	6.89	6.66	6.76	7.11	6.83	6.62	7.1
ENSMUSG00000047248.20	C2cd3	-0.3	6.08	-2.08557	0.0633378	0.476824	5.94	6.23	5.49	6.07	6.06	6.12	6.39	6.09	6.05	6.38
ENSMUSG00000021624.9	Cd180	-0.3	0.94	-1.35954	0.203561	0.625033	0.84	1.12	0.54	0.99	0.71	0.92	1.09	1.08	0.55	1.6
ENSMUSG00000059674.7	Cdh24	-0.3	4.36	-2.61519	0.0256211	0.366834	4.22	4.51	3.91	4.45	4.29	4.21	4.57	4.54	4.31	4.61
ENSMUSG00000046841.5	Ckap4	-0.3	6.28	-2.67886	0.0229584	0.356921	6.13	6.42	5.91	6.31	6.15	6.15	6.61	6.38	6.17	6.54
ENSMUSG00000022483.17	Col2a1	-0.3	4.91	-1.86692	0.0911859	0.52448	4.77	5.06	4.32	4.91	4.82	5.03	5.31	4.93	4.79	5.21
ENSMUSG00000041729.15	Coro2b	-0.3	6.03	-1.33095	0.212477	0.632045	5.89	6.18	5.2	6.2	6.06	6.08	6.44	6.1	5.73	6.45
ENSMUSG00000038002.9	Cramp1l	-0.3	5.68	-1.50043	0.164109	0.591258	5.53	5.83	4.85	5.73	5.81	5.73	5.93	5.71	5.56	6.09
ENSMUSG00000034282.3	Evpl	-0.3	1.02	-1.19854	0.258083	0.662415	0.92	1.2	0.75	0.87	0.63	1.24	1.66	0.53	1.1	1.35
ENSMUSG00000037750.16	Fam222b	-0.3	5.2	-1.77296	0.10635	0.542673	5.06	5.34	4.55	5.3	5.14	5.23	5.47	5.16	5.14	5.61
ENSMUSG00000033313.11	Fbxl8	-0.3	-0.23	-1.03885	0.323112	0.707737	-0.25	-0.01	-1.11	-0.12	-0.35	0.18	0.15	-0.32	-0.02	-0.21
ENSMUSG00000089984.7	Fbxo24	-0.3	-1.75	-0.927325	0.375393	0.740286	-1.63	-1.35	-1.72	-1.97	-2.31	-1.64	-1.71	-2.11	-1.39	-1.11
ENSMUSG00000020021.4	Fgd6	-0.3	5.3	-2.32263	0.0423497	0.436003	5.16	5.45	4.78	5.3	5.2	5.34	5.55	5.35	5.28	5.62
ENSMUSG00000031073.6	Fgf15	-0.3	4.21	-0.80172	0.441175	0.773558	4.07	4.36	3.63	3.5	4.25	4.86	3.34	4.87	4.36	4.87
ENSMUSG00000032725.10	Folr2	-0.3	-1.23	-0.69709	0.501481	0.804222	-1.16	-0.9	-1.11	-1.03	-0.63	-2.74	-0.75	-1.42	-0.88	-1.24
ENSMUSG00000050234.7	Gja4	-0.3	2.55	-2.06905	0.0651225	0.481132	2.4	2.72	2.54	2.67	1.97	2.37	2.63	2.67	2.63	2.91
ENSMUSG00000031748.16	Gnao1	-0.3	8.16	-1.45999	0.174698	0.602385	8.01	8.32	7.4	8.34	8.09	8.2	8.55	8.25	7.9	8.57
ENSMUSG00000030209.14	Grin2b	-0.3	7.76	-1.50917	0.161894	0.588793	7.61	7.91	7	7.99	7.62	7.81	8.07	7.79	7.62	8.15
ENSMUSG00000000568.15	Hnrnpd	-0.3	7.25	-1.58968	0.1427	0.575734	7.09	7.4	6.53	7.43	7.14	7.27	7.5	7.41	7.02	7.66
ENSMUSG00000053414.8	Hunk	-0.3	5.23	-1.99346	0.0739191	0.497216	5.08	5.38	4.63	5.28	5.21	5.19	5.49	5.2	5.19	5.62
ENSMUSG00000089762.3	Ier5l	-0.3	3.96	-4.06749	0.00221498	0.129455	3.83	4.12	3.74	3.79	3.85	3.89	4.19	4.08	4.01	4.15
ENSMUSG00000033960.6	Jcad	-0.3	5.53	-2.38375	0.0381428	0.423523	5.38	5.68	5.21	5.66	5.25	5.38	5.92	5.52	5.46	5.81
ENSMUSG00000006307.16	Kmt2b	-0.3	5.86	-1.33145	0.212318	0.631975	5.72	6.01	5.04	5.99	5.82	6.03	6.19	5.85	5.63	6.37
ENSMUSG00000032796.8	Lama1	-0.3	4.72	-2.10058	0.0617552	0.47369	4.57	4.87	4.3	4.93	4.5	4.56	5.1	4.76	4.61	5
ENSMUSG00000016520.7	Lnx2	-0.3	4.19	-1.83263	0.0964722	0.531131	4.06	4.34	3.51	4	4.36	4.33	4.38	4.24	4.3	4.41
ENSMUSG00000024969.15	Mark2	-0.3	5.81	-1.5599	0.149553	0.57825	5.67	5.96	5.1	5.9	5.72	5.95	6.16	5.81	5.64	6.23
ENSMUSG00000018830.10	Myh11	-0.3	0.23	-1.04658	0.319699	0.705971	0.16	0.45	-0.04	0.84	0.3	-0.8	0.3	0.42	0.43	0.39
ENSMUSG00000002341.8	Ncan	-0.3	8.36	-2.30324	0.0437763	0.436567	8.21	8.51	7.84	8.4	8.21	8.38	8.67	8.38	8.34	8.65
ENSMUSG00000023947.8	Nfkbie	-0.3	3.64	-3.85291	0.00314082	0.158157	3.5	3.79	3.4	3.52	3.52	3.51	3.78	3.66	3.82	3.87
ENSMUSG00000090113.7	Nhlrc4	-0.3	0.35	-1.02232	0.330501	0.712978	0.29	0.54	-0.41	0.8	0.13	0.33	0.38	0.53	0.03	0.99
ENSMUSG00000039835.16	Nhsl1	-0.3	6.95	-1.75228	0.109984	0.546428	6.8	7.1	6.29	7.01	6.92	7	7.26	6.97	6.82	7.35
ENSMUSG00000027931.12	Npr1	-0.3	2.12	-2.46107	0.0334033	0.399786	1.99	2.28	1.87	2.21	1.88	1.92	2.37	2.26	2.07	2.36
ENSMUSG00000001855.15	Nup214	-0.3	5.73	-1.54784	0.152409	0.580813	5.59	5.88	4.98	5.94	5.61	5.82	6.06	5.81	5.59	6.07
ENSMUSG00000040258.6	Nxph4	-0.3	5.07	-1.9212	0.0833637	0.512033	4.92	5.22	4.5	5.06	5.05	5.09	5.39	5.09	4.92	5.44
ENSMUSG00000058441.7	Panx2	-0.3	3.74	-1.61404	0.1373	0.571774	3.61	3.88	3.12	3.92	3.62	3.74	4.16	3.76	3.52	4.07
ENSMUSG00000047307.2	Pcdhb13	-0.3	2.04	-2.06747	0.0652963	0.481132	1.92	2.21	1.83	1.97	1.57	2.22	2.36	2.08	2.15	2.18
ENSMUSG00000025584.17	Pde8a	-0.3	1.76	-2.57968	0.0272372	0.374679	1.64	1.93	1.52	1.83	1.57	1.55	1.93	1.85	1.95	1.91
ENSMUSG00000030329.11	Pianp	-0.3	3.07	-1.11648	0.290082	0.68758	2.95	3.21	2.24	3.29	3.2	3.04	3.59	3.02	2.63	3.56
ENSMUSG00000025507.13	Pidd1	-0.3	2.92	-2.83744	0.0174685	0.329227	2.79	3.08	2.74	3.02	2.67	2.66	3.14	2.96	3.02	3.18
ENSMUSG00000024114.15	Prss41	-0.3	-2.11	-0.831043	0.425166	0.764752	-1.89	-1.68	-2.8	-2.5	-1.58	-2.09	-2.05	-2.11	-2.18	-1.55
ENSMUSG00000074994.5	Qser1	-0.3	7	-1.38445	0.196052	0.618856	6.86	7.15	6.15	7.18	6.97	7.11	7.23	7.13	6.81	7.42
ENSMUSG00000040945.13	Rcc2	-0.3	7.07	-5.40745	0.000288482	0.0400479	6.92	7.23	6.86	6.88	6.97	6.97	7.3	7.19	7.19	7.23
ENSMUSG00000047417.18	Rexo1	-0.3	5.91	-2.55819	0.0282642	0.379175	5.76	6.07	5.55	6	5.69	5.81	6.29	5.98	5.82	6.17
ENSMUSG00000016262.14	Sertad4	-0.3	4.15	-2.10773	0.0610154	0.471988	4.02	4.3	3.67	4.2	4.06	4.09	4.37	4.3	3.97	4.54
ENSMUSG00000024548.11	Setbp1	-0.3	7.13	-2.11707	0.060061	0.47066	6.98	7.28	6.63	7.3	6.95	7.02	7.42	7.22	7	7.46
ENSMUSG00000046329.14	Slc25a23	-0.3	6.5	-1.81378	0.0994984	0.534894	6.35	6.66	5.91	6.63	6.41	6.45	6.91	6.58	6.3	6.83
ENSMUSG00000020121.15	Srgap1	-0.3	6.51	-1.03284	0.325784	0.7095	6.36	6.65	5.48	6.89	6.5	6.57	6.93	6.6	6.09	7
ENSMUSG00000044933.3	Sstr3	-0.3	2.54	-2.88337	0.0161405	0.320194	2.41	2.7	2.39	2.38	2.34	2.44	2.89	2.59	2.7	2.56
ENSMUSG00000030283.7	St8sia1	-0.3	6.16	-1.50176	0.163771	0.590512	6.02	6.31	5.35	6.35	6.17	6.19	6.4	6.29	6.01	6.55
ENSMUSG00000029345.13	Tfip11	-0.3	5.32	-2.7593	0.0199861	0.342504	5.18	5.47	4.94	5.29	5.14	5.31	5.66	5.35	5.28	5.57
ENSMUSG00000054675.5	Tmem119	-0.3	1.42	-1.16043	0.272578	0.673745	1.3	1.59	1.59	1.36	1.17	0.96	2.25	1.59	1.21	1.18
ENSMUSG00000059406.8	Tmprss9	-0.3	-2.7	-0.71198	0.4926	0.800485	-2.35	-2.12	-2.51	-3.35	-3.16	-2.38	-2.5	-1.9	-3.32	-2.47
ENSMUSG00000034485.10	Uaca	-0.3	5.18	-2.46992	0.0328988	0.399786	5.03	5.33	5.04	5.35	4.84	4.88	5.55	5.34	5.13	5.29
ENSMUSG00000058301.8	Upf1	-0.3	6.02	-2.01136	0.0717404	0.495017	5.88	6.17	5.46	6.02	5.93	6.07	6.3	6.1	5.87	6.4
ENSMUSG00000034911.8	Ushbp1	-0.3	2.69	-2.51727	0.0303265	0.389474	2.55	2.84	2.52	2.76	2.43	2.44	3.07	2.8	2.79	2.67
ENSMUSG00000035769.9	Xylb	-0.3	2.23	-2.22847	0.0497267	0.448407	2.1	2.4	2.17	2.12	1.97	2.06	2.66	2.17	2.2	2.48
ENSMUSG00000049823.9	Zbtb12	-0.3	5.12	-2.68269	0.0228072	0.356383	4.98	5.28	4.82	5.06	5.11	4.92	5.48	5.14	5.04	5.44
ENSMUSG00000044617.8	Zbtb39	-0.3	5.07	-1.70966	0.11783	0.554615	4.93	5.22	4.37	5.04	5.04	5.27	5.37	5.1	5	5.38
ENSMUSG00000061410.6	Zcchc14	-0.3	7.31	-2.07339	0.0646494	0.480734	7.16	7.47	6.71	7.34	7.29	7.3	7.63	7.34	7.27	7.63
ENSMUSG00000050954.15	Zfp169	-0.3	4.59	-1.65877	0.127861	0.565231	4.45	4.73	3.87	4.62	4.65	4.65	4.83	4.72	4.42	4.97
ENSMUSG00000078496.9	Zfp982	-0.3	0.38	-0.701083	0.49909	0.80295	0.3	0.6	0.75	0.52	0.45	-0.8	1.11	0.46	-0.51	1.08
ENSMUSG00000024734.8	Zp1	-0.3	-2.58	-0.598393	0.562761	0.833752	-2.26	-2	-2.51	-2.21	-3.9	-2.38	-3.15	-1.72	-2.83	-1.93
ENSMUSG00000033948.3	Zswim5	-0.3	5.55	-3.29459	0.00798535	0.245948	5.4	5.7	5.19	5.35	5.59	5.47	5.79	5.55	5.72	5.75
ENSMUSG00000035722.15	Abca7	-0.31	4.13	-3.63009	0.00454028	0.200405	3.98	4.29	3.84	4.07	3.97	4.01	4.41	4.13	4.22	4.36
ENSMUSG00000040136.10	Abcc8	-0.31	3.6	-2.65455	0.0239408	0.361167	3.45	3.76	3.3	3.41	3.45	3.62	3.96	3.5	3.66	3.87
ENSMUSG00000031355.16	Arhgap6	-0.31	1.04	-1.90861	0.08512	0.515992	0.93	1.22	0.75	1.04	0.75	1.02	1.44	1.11	0.93	1.26
ENSMUSG00000019564.12	Arid3a	-0.31	3.74	-2.44188	0.0345225	0.4049	3.58	3.89	3.43	3.39	3.86	3.65	3.77	3.67	4.05	4.06
ENSMUSG00000042082.7	Arsb	-0.31	4.86	-1.54441	0.153231	0.581496	4.72	5	4.17	4.99	4.64	5.06	5.3	5	4.64	5.08
ENSMUSG00000020052.9	Ascl1	-0.31	4.81	-2.04738	0.0675378	0.488262	4.66	4.96	4.27	4.79	4.62	4.96	5.06	4.79	4.77	5.2
ENSMUSG00000022211.9	Carmil3	-0.31	5.78	-3.08272	0.0114616	0.281993	5.63	5.94	5.46	5.84	5.57	5.64	6.01	5.78	5.81	6.12
ENSMUSG00000018661.17	Cog1	-0.31	6.18	-4.87769	0.000626455	0.0621706	6.02	6.33	5.92	6	6.11	6.05	6.36	6.25	6.41	6.29
ENSMUSG00000048644.8	Ctxn1	-0.31	5.45	-2.52298	0.0300298	0.386887	5.3	5.61	5.06	5.38	5.39	5.38	5.76	5.74	5.25	5.66
ENSMUSG00000035735.10	Dagla	-0.31	4.8	-1.96541	0.0774586	0.502687	4.65	4.95	4.2	4.88	4.7	4.8	5.11	4.88	4.63	5.16
ENSMUSG00000031285.14	Dcx	-0.31	9.79	-1.97155	0.0766712	0.5017	9.63	9.95	9.13	9.92	9.75	9.73	10.04	9.93	9.71	10.1
ENSMUSG00000040296.15	Ddx58	-0.31	2.2	-2.51115	0.0306476	0.39131	2.06	2.37	2.24	2.05	1.87	2.01	2.56	2.25	2.38	2.24
ENSMUSG00000052085.7	Dock8	-0.31	1.42	-1.84273	0.0948873	0.530266	1.31	1.6	1.11	1.49	1.15	1.37	1.8	1.5	1.23	1.75
ENSMUSG00000057530.14	Ece1	-0.31	5.09	-2.65129	0.0240757	0.361167	4.94	5.24	4.68	5.24	4.87	4.94	5.4	5.2	5.05	5.32
ENSMUSG00000054690.17	Emcn	-0.31	1.97	-1.83392	0.0962688	0.531052	1.83	2.16	1.88	2.28	1.68	1.41	2.07	2.27	2.19	2.02
ENSMUSG00000024778.13	Fas	-0.31	-2	-0.525241	0.610755	0.857585	-1.84	-1.5	-1.32	-1.58	-2.68	-3.23	-3.15	-1.42	-1.73	-0.88
ENSMUSG00000048230.6	Fbxo43	-0.31	-2.99	-0.408135	0.691695	0.891565	-2.44	-2.29	-2.27	-3.35	-5.48	-1.64	-3.15	-3.49	-1.73	-2.82
ENSMUSG00000053158.10	Fes	-0.31	1.44	-1.4386	0.180531	0.607984	1.32	1.62	1.25	1.8	0.93	1.16	1.97	1.22	1.62	1.56
ENSMUSG00000050035.7	Fhl4	-0.31	1.73	-1.94473	0.0801698	0.506484	1.59	1.91	1.58	1.68	1.17	1.83	1.75	2.12	1.94	1.73
ENSMUSG00000024222.17	Fkbp5	-0.31	5.52	-4.9654	0.000549443	0.0581599	5.37	5.68	5.34	5.41	5.4	5.32	5.74	5.57	5.66	5.75
ENSMUSG00000037016.11	Frem2	-0.31	6.61	-2.72919	0.0210507	0.348134	6.46	6.77	6.17	6.59	6.47	6.6	6.99	6.63	6.62	6.84
ENSMUSG00000048240.14	Gng7	-0.31	3.3	-2.30434	0.0436939	0.436567	3.16	3.46	2.87	3.39	3.19	3.15	3.65	3.37	3.2	3.58
ENSMUSG00000050761.4	Gp1bb	-0.31	3.02	-2.29399	0.0444729	0.436567	2.88	3.18	2.95	2.66	3.06	2.8	3.33	3.36	2.83	3.17
ENSMUSG00000090523.2	Gypc	-0.31	3.37	-3.20885	0.00923954	0.258761	3.22	3.53	3.23	3.3	3.17	3.16	3.76	3.49	3.44	3.41
ENSMUSG00000028747.10	Htr6	-0.31	-1.48	-0.891142	0.393593	0.749801	-1.39	-1.13	-1.88	-1.42	-2.02	-1.16	-0.75	-1.9	-1.11	-1.55
ENSMUSG00000054072.12	Iigp1	-0.31	-2.22	-0.812935	0.435005	0.769842	-2	-1.75	-2.06	-2.21	-2.02	-3.23	-2.05	-1.56	-2.47	-2.18
ENSMUSG00000062960.10	Kdr	-0.31	5.84	-3.28054	0.00817831	0.246961	5.69	6	5.54	5.94	5.53	5.75	6.08	5.9	5.97	6.04
ENSMUSG00000037295.7	Ldlrap1	-0.31	3.15	-2.79514	0.0187889	0.333965	3	3.31	2.91	3.15	2.93	2.98	3.43	3.1	3.19	3.46
ENSMUSG00000054720.12	Lrrc8c	-0.31	4.81	-1.37595	0.198587	0.62079	4.67	4.96	3.96	4.93	4.85	4.93	5.1	4.83	4.61	5.27
ENSMUSG00000059401.13	Mamld1	-0.31	3.99	-2.14351	0.0574363	0.464044	3.85	4.14	3.44	4.04	3.9	4	4.26	4.02	3.93	4.34
ENSMUSG00000028849.17	Map7d1	-0.31	6.39	-2.23726	0.0489891	0.44637	6.23	6.54	6.05	6.47	6.17	6.25	6.84	6.43	6.2	6.69
ENSMUSG00000033763.14	Mtss1l	-0.31	7.42	-1.45409	0.176289	0.603962	7.26	7.58	6.62	7.59	7.35	7.49	7.82	7.52	7.15	7.81
ENSMUSG00000041616.9	Nppa	-0.31	-3.34	-0.448711	0.663117	0.880003	-2.67	-2.54	-3.65	-2.5	-5.48	-2.38	-2.79	-4.23	-2.83	-2.83
ENSMUSG00000033768.17	Nrxn2	-0.31	7.71	-1.41569	0.186965	0.612518	7.55	7.86	6.96	7.97	7.53	7.75	8.11	7.78	7.42	8.15
ENSMUSG00000051375.15	Pcdh1	-0.31	6.01	-1.31476	0.21767	0.634111	5.86	6.16	5.15	6.24	5.88	6.15	6.36	5.99	5.76	6.53
ENSMUSG00000020893.17	Per1	-0.31	3.9	-1.69873	0.119923	0.555998	3.76	4.05	3.31	3.97	3.77	3.94	4.27	4	3.6	4.3
ENSMUSG00000025017.10	Pik3ap1	-0.31	0.87	-2.21303	0.0510494	0.452588	0.76	1.06	0.69	0.63	0.63	0.89	1.09	0.9	0.96	1.13
ENSMUSG00000020573.17	Pik3cg	-0.31	2.04	-1.77689	0.105672	0.542673	1.9	2.22	2.01	2.22	1.39	1.88	2.38	2.16	1.94	2.31
ENSMUSG00000030867.7	Plk1	-0.31	5.07	-2.41042	0.036438	0.415711	4.92	5.23	4.67	4.7	5.09	5.22	5.29	5.01	5.28	5.31
ENSMUSG00000038902.14	Pogz	-0.31	6.46	-1.58656	0.143403	0.575905	6.3	6.61	5.7	6.61	6.41	6.5	6.82	6.47	6.3	6.86
ENSMUSG00000038151.13	Prdm1	-0.31	0.99	-1.65443	0.128751	0.565642	0.87	1.18	0.8	1.32	0.4	0.79	1.18	1.03	1.16	1.21
ENSMUSG00000048424.17	Ranbp3l	-0.31	1.6	-0.766983	0.460649	0.783551	1.48	1.77	1.75	1.89	1.17	0.99	2.95	1.57	0.93	1.5
ENSMUSG00000031586.17	Rbpms	-0.31	1.65	-1.64693	0.1303	0.566457	1.52	1.83	1.58	1.88	1.15	1.37	2.04	1.98	1.42	1.78
ENSMUSG00000030110.13	Ret	-0.31	4.16	-2.95575	0.0142511	0.30648	4.01	4.32	3.86	4.03	4.03	4.1	4.3	4.26	4.11	4.58
ENSMUSG00000070327.14	Rnf213	-0.31	4.35	-2.95873	0.0141784	0.30648	4.2	4.5	3.96	4.3	4.17	4.37	4.7	4.43	4.39	4.48
ENSMUSG00000053128.15	Rnf26	-0.31	5.78	-3.5029	0.00561692	0.213207	5.63	5.94	5.43	5.71	5.6	5.78	6.09	5.88	5.83	5.94
ENSMUSG00000024949.17	Sf1	-0.31	6.83	-2.07441	0.0645383	0.480734	6.67	6.98	6.3	6.95	6.71	6.72	7.23	6.9	6.66	7.14
ENSMUSG00000022623.17	Shank3	-0.31	5.83	-1.65643	0.128339	0.565289	5.68	5.98	5.18	5.98	5.77	5.77	6.23	5.88	5.58	6.22
ENSMUSG00000053550.13	Shisa7	-0.31	4.88	-0.990387	0.345125	0.721404	4.75	5.03	3.8	5.19	4.92	5.07	5.26	5.04	4.38	5.41
ENSMUSG00000056917.13	Sipa1	-0.31	4.08	-2.1404	0.0577397	0.464044	3.93	4.24	3.86	4.32	3.57	3.94	4.45	4.07	4.13	4.31
ENSMUSG00000032481.17	Smarcc1	-0.31	7.33	-2.36089	0.039666	0.425854	7.17	7.49	6.82	7.37	7.22	7.28	7.66	7.35	7.27	7.68
ENSMUSG00000031906.9	Smpd3	-0.31	6.61	-2.829	0.0177242	0.329976	6.46	6.76	6.13	6.58	6.54	6.57	6.87	6.71	6.6	6.87
ENSMUSG00000017400.10	Stac2	-0.31	2.61	-1.67253	0.125075	0.56163	2.48	2.76	1.96	2.82	2.48	2.59	2.97	2.59	2.52	2.92
ENSMUSG00000006906.10	Stambp	-0.31	4.3	-1.11278	0.291594	0.688952	4.16	4.45	3.51	4.65	3.98	4.5	4.74	4.45	3.79	4.79
ENSMUSG00000024613.16	Tcof1	-0.31	5.12	-1.75919	0.108756	0.545889	4.97	5.27	4.51	5.16	5.12	5.08	5.48	5.07	4.94	5.57
ENSMUSG00000033191.14	Tie1	-0.31	4.48	-3.11805	0.0107891	0.27585	4.33	4.64	4.37	4.55	4.08	4.28	4.77	4.61	4.55	4.6
ENSMUSG00000050854.9	Tmem125	-0.31	-3.19	-0.51928	0.614757	0.859718	-2.69	-2.4	-2.8	-4.09	-3.9	-2.74	-4.38	-3	-2.47	-2.18
ENSMUSG00000024168.8	Tmem204	-0.31	2.47	-2.10237	0.0615695	0.473159	2.33	2.64	2.5	2.58	2.26	1.9	2.81	2.58	2.58	2.56
ENSMUSG00000038375.15	Trp53inp2	-0.31	6.69	-2.00901	0.0720219	0.495371	6.54	6.85	6.06	6.74	6.64	6.71	7.02	6.75	6.6	7.03
ENSMUSG00000033209.17	Ttc28	-0.31	6.97	-1.45123	0.177066	0.605477	6.81	7.12	6.21	7.2	6.89	6.93	7.42	7.05	6.67	7.34
ENSMUSG00000052981.6	Ube2ql1	-0.31	6.25	-2.81686	0.0180988	0.332241	6.1	6.4	5.87	6.4	5.91	6.21	6.39	6.39	6.46	6.37
ENSMUSG00000086040.8	Wipf3	-0.31	3.09	-0.955234	0.361771	0.732973	2.97	3.23	1.96	3.48	2.86	3.53	3.32	3.03	2.87	3.67
ENSMUSG00000026117.10	Zap70	-0.31	-0.2	-1.1943	0.259663	0.663755	-0.25	0.03	-0.76	-0.39	0.07	-0.34	-0.13	-0.53	0.09	0.34
ENSMUSG00000036985.12	Zdhhc9	-0.31	5.01	-1.56587	0.148156	0.577444	4.87	5.16	4.21	5.24	5.06	4.96	5.34	5.17	4.86	5.28
ENSMUSG00000026842.16	Abl1	-0.32	7.05	-2.6004	0.0262822	0.369263	6.88	7.21	6.55	7.05	6.94	6.99	7.42	7.07	7.02	7.32
ENSMUSG00000038587.9	Akap12	-0.32	7.11	-3.56908	0.00502714	0.204177	6.95	7.27	6.89	7.1	6.96	6.85	7.48	7.12	7.15	7.33
ENSMUSG00000026965.12	Anapc2	-0.32	6.15	-2.01813	0.0709321	0.493551	5.99	6.3	5.53	6.18	5.97	6.29	6.5	6.23	6.07	6.41
ENSMUSG00000069601.14	Ank3	-0.32	9.11	-1.61211	0.137723	0.57188	8.95	9.28	8.35	9.33	8.97	9.13	9.47	9.15	8.95	9.53
ENSMUSG00000045215.16	Asxl3	-0.32	6.26	-1.62303	0.135356	0.570792	6.11	6.42	5.53	6.52	6.11	6.26	6.56	6.39	6.05	6.69
ENSMUSG00000073043.5	Atoh1	-0.32	4.81	-3.09428	0.0112369	0.279562	4.66	4.97	4.69	4.46	4.91	4.54	4.92	4.85	5.15	4.98
ENSMUSG00000002608.8	Ccdc97	-0.32	4.73	-2.01907	0.0708205	0.493551	4.58	4.89	4.18	4.82	4.65	4.66	5.15	4.72	4.61	5.07
ENSMUSG00000051439.7	Cd14	-0.32	-1.1	-1.19508	0.259373	0.663755	-1.08	-0.79	-1.21	-1.58	-0.96	-1.3	-1.01	-1.29	-0.88	-0.59
ENSMUSG00000024791.10	Cdca5	-0.32	4.08	-4.14411	0.00195808	0.120672	3.92	4.24	3.98	3.79	4	3.91	4.15	4.24	4.35	4.22
ENSMUSG00000029516.19	Cit	-0.32	5.71	-1.81519	0.0992687	0.534778	5.56	5.87	5.12	5.85	5.58	5.67	6.05	5.7	5.53	6.17
ENSMUSG00000022235.15	Cmbl	-0.32	0.51	-0.933295	0.372449	0.739343	0.41	0.73	0.8	0.93	-0.35	0	1.37	0.56	0.09	0.7
ENSMUSG00000037813.13	D630003M21Rik	-0.32	3.42	-3.02279	0.0127014	0.296051	3.26	3.58	3.16	3.21	3.33	3.31	3.52	3.37	3.59	3.83
ENSMUSG00000024456.16	Diaph1	-0.32	5.17	-2.14268	0.0575175	0.464044	5.02	5.33	4.56	5.26	5.12	5.12	5.49	5.3	5.08	5.44
ENSMUSG00000029168.14	Dpysl5	-0.32	8.16	-1.79744	0.10219	0.538496	8	8.32	7.47	8.31	8.07	8.14	8.53	8.23	8	8.52
ENSMUSG00000015053.14	Gata2	-0.32	0.31	-1.31523	0.217518	0.634111	0.21	0.54	0.18	0.8	-0.44	0	0.45	0.56	0.24	0.67
ENSMUSG00000092592.1	Gm20449	-0.32	-2.94	-0.381585	0.710677	0.901539	-2.37	-2.24	-2.22	-5.67	-2.97	-1.63	-3.76	-3.09	-2.63	-1.54
ENSMUSG00000096574.7	Gm2956	-0.32	0.8	-1.2678	0.233326	0.644658	0.69	1.02	1.02	0.11	1.13	0.27	0.66	0.98	1.24	1.03
ENSMUSG00000078606.8	Gm4070	-0.32	0.29	-0.823461	0.429267	0.766904	0.16	0.55	0.97	-0.39	-0.54	0.29	0.01	-0.01	1.23	0.73
ENSMUSG00000046338.4	Gpat2	-0.32	-1.96	-0.545483	0.597265	0.851565	-1.8	-1.47	-2.51	-1.28	-3.16	-1.64	-3.15	-1.9	-1.25	-0.78
ENSMUSG00000071659.4	Hnrnpul2	-0.32	7.37	-1.4972	0.164935	0.591652	7.2	7.53	6.61	7.55	7.24	7.42	7.75	7.44	7.08	7.84
ENSMUSG00000063730.13	Hsd3b2	-0.32	-2.52	-0.639596	0.536677	0.821285	-2.19	-1.99	-3.65	-2.21	-2.68	-2.09	-1.87	-2.64	-3.32	-1.73
ENSMUSG00000040972.8	Igsf21	-0.32	5.93	-3.5984	0.00478673	0.201245	5.77	6.09	5.71	5.89	5.76	5.73	6.27	6.01	5.89	6.19
ENSMUSG00000002578.18	Ikzf4	-0.32	4	-1.24536	0.241127	0.650804	3.86	4.15	3.11	4.28	3.96	4.08	4.32	3.94	3.74	4.57
ENSMUSG00000016524.12	Il19	-0.32	-2.63	-0.378735	0.712727	0.902421	-2.11	-2.04	-1.58	-5.67	-1.24	-2.74	-3.15	-2.11	-1.73	-2.83
ENSMUSG00000003500.13	Impdh1	-0.32	5.16	-4.23798	0.00168537	0.114497	5	5.32	4.93	5.16	4.96	4.95	5.42	5.19	5.32	5.36
ENSMUSG00000025216.9	Lbx1	-0.32	3.1	-2.53068	0.0296349	0.386085	2.94	3.27	3.1	3.11	2.66	2.85	3.42	3.33	3.02	3.27
ENSMUSG00000026890.19	Lhx6	-0.32	-1.58	-1.15026	0.276552	0.677249	-1.49	-1.22	-1.88	-1.58	-2.02	-1.46	-1.32	-1.42	-1.73	-1.24
ENSMUSG00000032207.10	Lipc	-0.32	-1.95	-0.635613	0.539167	0.822329	-1.79	-1.49	-1.21	-1.76	-3.16	-2.38	-1.01	-2.35	-1.25	-2.47
ENSMUSG00000015568.16	Lpl	-0.32	3.62	-3.8266	0.00327955	0.163533	3.46	3.8	3.52	3.44	3.29	3.59	3.79	3.77	3.7	3.89
ENSMUSG00000034041.5	Lyl1	-0.32	0.68	-1.28523	0.227409	0.639669	0.58	0.89	0.6	0.52	0.13	0.82	0.83	0.93	1.37	0.25
ENSMUSG00000021144.14	Mta1	-0.32	5.98	-2.47494	0.0326164	0.399311	5.82	6.14	5.61	6.03	5.84	5.79	6.42	6.04	5.83	6.27
ENSMUSG00000040675.17	Mthfd1l	-0.32	4.3	-3.3251	0.00758255	0.238413	4.14	4.46	3.92	4.18	4.22	4.25	4.52	4.31	4.6	4.4
ENSMUSG00000038745.15	Nlrp6	-0.32	0.24	-1.45066	0.177223	0.605506	0.16	0.45	0.05	0.48	-0.27	0.06	0.61	0.63	0.03	0.3
ENSMUSG00000032921.13	Odf4	-0.32	-0.88	-0.805453	0.439115	0.772353	-0.86	-0.59	-1.88	-0.31	-1.4	-0.51	-0.92	-0.86	-1.11	-0.02
ENSMUSG00000018921.11	Pelp1	-0.32	5.15	-2.25234	0.0477466	0.442241	5	5.3	4.6	5.12	5.09	5.16	5.55	5.17	5.09	5.4
ENSMUSG00000027540.13	Ptpn1	-0.32	5.91	-3.70837	0.00398641	0.184876	5.76	6.08	5.5	5.84	5.83	5.85	6.15	5.96	6.08	6.11
ENSMUSG00000026604.17	Ptpn14	-0.32	3.67	-2.12601	0.0591605	0.467927	3.53	3.82	3.07	3.73	3.59	3.69	4.01	3.78	3.61	3.85
ENSMUSG00000037896.17	Rcor1	-0.32	5.58	-2.39609	0.0373444	0.419158	5.43	5.74	5.04	5.48	5.6	5.57	5.75	5.55	5.66	6
ENSMUSG00000017144.8	Rnd3	-0.32	6.85	-3.14585	0.0102882	0.271207	6.69	7	6.79	6.53	6.87	6.56	6.8	6.98	7.19	7.05
ENSMUSG00000001025.8	S100a6	-0.32	2.09	-2.27085	0.0462639	0.439452	1.95	2.27	2.11	2.01	1.64	1.96	2.48	2.34	2.16	2.04
ENSMUSG00000032908.9	Sgpp2	-0.32	2.4	-2.16937	0.0549758	0.459658	2.26	2.58	2.16	2.12	2.17	2.52	2.47	2.27	2.69	2.84
ENSMUSG00000017756.9	Slc12a7	-0.32	3.97	-2.24764	0.048131	0.442244	3.83	4.13	3.42	3.92	3.94	4.01	4.32	3.89	4.07	4.22
ENSMUSG00000072941.5	Sod3	-0.32	0.47	-0.911764	0.383146	0.745103	0.36	0.71	0.85	0.93	-0.73	0.12	0.98	0.76	0.84	0.04
ENSMUSG00000030806.6	Stx1b	-0.32	6.71	-1.64907	0.129856	0.566457	6.55	6.86	6.06	6.85	6.49	6.78	7.15	6.73	6.47	7.1
ENSMUSG00000020680.15	Taf15	-0.32	4.71	-1.3803	0.197285	0.619702	4.57	4.86	3.95	5.03	4.53	4.72	5.11	4.74	4.4	5.19
ENSMUSG00000056498.13	Tmem154	-0.32	0.95	-1.87026	0.0906853	0.523551	0.84	1.13	0.72	0.77	0.75	0.96	1.33	1.31	0.93	0.81
ENSMUSG00000009035.15	Tmem184b	-0.32	5	-2.24734	0.0481553	0.442244	4.85	5.15	4.45	4.93	4.91	5.08	5.35	5	4.96	5.31
ENSMUSG00000047907.11	Tshz2	-0.32	5.47	-2.95639	0.0142355	0.30648	5.31	5.63	5.2	5.45	5.28	5.3	5.82	5.52	5.36	5.81
ENSMUSG00000029512.11	Ulk1	-0.32	5.57	-1.54407	0.153312	0.581512	5.42	5.72	4.79	5.69	5.49	5.69	5.95	5.58	5.37	5.97
ENSMUSG00000007029.16	Vars	-0.32	6.3	-2.42302	0.0356588	0.412338	6.14	6.46	5.78	6.25	6.18	6.33	6.62	6.35	6.21	6.63
ENSMUSG00000028794.13	A3galt2	-0.33	1.01	-1.54658	0.152711	0.580813	0.9	1.19	0.44	0.99	0.67	1.32	1.4	0.93	0.96	1.33
ENSMUSG00000011256.16	Adam19	-0.33	4.69	-2.47073	0.0328535	0.399786	4.54	4.85	4.18	4.77	4.64	4.52	5	4.8	4.61	4.97
ENSMUSG00000099083.7	Atf7	-0.33	5.45	-1.1689	0.2693	0.670404	5.3	5.61	4.34	5.72	5.56	5.58	5.82	5.48	5.24	5.9
ENSMUSG00000024392.17	Bag6	-0.33	7.27	-2.23151	0.0494703	0.447603	7.1	7.43	6.75	7.25	7.15	7.25	7.7	7.31	7.11	7.61
ENSMUSG00000040007.8	Bahd1	-0.33	4.65	-2.33662	0.0413487	0.429817	4.5	4.81	4.13	4.56	4.65	4.64	4.97	4.66	4.58	5.03
ENSMUSG00000093828.7	Ccl27	-0.33	-3.61	-0.367547	0.720799	0.904813	-2.84	-2.6	-3.75	-5.67	-2.79	-2.87	-2.59	-5.81	-2.39	-3.03
ENSMUSG00000028444.17	Cntfr	-0.33	5.13	-1.56316	0.148789	0.577813	4.97	5.28	4.57	5.14	4.95	5.22	5.74	5.07	4.79	5.54
ENSMUSG00000052928.9	Ctif	-0.33	5.87	-1.69521	0.120604	0.556639	5.72	6.04	5.18	6.04	5.71	5.93	6.27	5.98	5.64	6.24
ENSMUSG00000024065.8	Ehd3	-0.33	5.72	-3.60416	0.00474098	0.201245	5.56	5.88	5.63	5.69	5.41	5.49	6.01	5.9	5.95	5.67
ENSMUSG00000026436.15	Elk4	-0.33	5.89	-1.86643	0.0912601	0.52448	5.72	6.05	5.16	6.01	5.79	5.94	6.18	5.97	5.8	6.25
ENSMUSG00000021055.14	Esr2	-0.33	-1.3	-0.937296	0.370485	0.738244	-1.26	-0.96	-1.21	-1.42	-1.4	-1.85	-0.75	-1.56	-1.73	-0.51
ENSMUSG00000023991.16	Foxp4	-0.33	5.52	-1.58495	0.143768	0.575905	5.36	5.68	4.8	5.65	5.39	5.58	5.96	5.52	5.25	5.99
ENSMUSG00000030530.15	Furin	-0.33	5.01	-2.0104	0.0718554	0.495017	4.85	5.17	4.5	5.1	4.82	4.97	5.49	5.08	4.78	5.31
ENSMUSG00000040055.9	Gjb6	-0.33	0.67	-0.769827	0.459035	0.782483	0.55	0.89	1.04	1.1	-0.35	0.18	1.83	0.3	0.19	1.05
ENSMUSG00000045441.5	Gprin3	-0.33	6	-3.65951	0.00432328	0.194559	5.84	6.17	5.64	5.9	6.01	5.79	6.07	6.06	6.21	6.33
ENSMUSG00000022575.5	Gsdmd	-0.33	3.26	-3.58287	0.00491255	0.202879	3.11	3.44	3.22	2.96	2.99	3.23	3.45	3.48	3.46	3.33
ENSMUSG00000069305.3	Hist1h4n	-0.33	8.47	-0.902603	0.387763	0.746574	8.31	8.64	7.94	8.06	8.62	8.62	7.57	8.57	9.7	8.72
ENSMUSG00000025813.14	Homer2	-0.33	7.43	-3.87459	0.00303115	0.155344	7.26	7.6	7.03	7.26	7.36	7.39	7.69	7.54	7.5	7.66
ENSMUSG00000052040.10	Klf13	-0.33	6.21	-1.90649	0.0854195	0.516225	6.05	6.36	5.6	6.28	6.12	6.17	6.57	6.24	6.01	6.64
ENSMUSG00000001247.16	Lsr	-0.33	3.02	-2.3624	0.039564	0.425667	2.86	3.2	3.03	3.11	2.49	2.75	3.38	3.09	3.04	3.25
ENSMUSG00000030397.10	Mark4	-0.33	5.51	-2.00943	0.0719724	0.495241	5.35	5.67	5	5.66	5.35	5.39	5.92	5.6	5.29	5.87
ENSMUSG00000061607.15	Mdc1	-0.33	6.1	-1.97439	0.0763084	0.5017	5.94	6.27	5.49	6.07	6.04	6.15	6.54	6.17	5.9	6.45
ENSMUSG00000022652.7	Morc1	-0.33	-2.21	-0.666496	0.520033	0.812672	-1.97	-1.72	-1.72	-1.58	-3.9	-2.38	-1.57	-1.9	-2.18	-2.47
ENSMUSG00000068566.12	Myadm	-0.33	4.07	-1.92148	0.0833244	0.512033	3.92	4.23	3.54	4.14	3.96	4	4.46	4.15	3.8	4.51
ENSMUSG00000010505.16	Myt1	-0.33	6.7	-4.65095	0.00088381	0.0743958	6.54	6.87	6.45	6.51	6.64	6.55	6.88	6.71	6.97	6.92
ENSMUSG00000041073.10	Nacad	-0.33	6.24	-2.5737	0.027519	0.376635	6.08	6.4	5.79	6.23	6.14	6.14	6.62	6.26	6.14	6.59
ENSMUSG00000024992.13	Pde6c	-0.33	-3.25	-0.543147	0.598814	0.852316	-2.69	-2.46	-3.65	-4.09	-2.02	-3.97	-4.38	-3	-2.47	-2.47
ENSMUSG00000014444.17	Piezo1	-0.33	3.49	-1.5537	0.151015	0.580324	3.34	3.64	2.8	3.86	3.33	3.35	3.83	3.57	3.27	3.87
ENSMUSG00000021193.10	Pitrm1	-0.33	6.53	-1.96406	0.0776339	0.503088	6.37	6.69	6.24	6.19	6.83	6.21	6.28	6.79	6.88	6.81
ENSMUSG00000036606.17	Plxnb2	-0.33	8.77	-2.5083	0.030798	0.391501	8.6	8.93	8.19	8.74	8.71	8.76	9.11	8.84	8.76	9.02
ENSMUSG00000030674.5	Qprt	-0.33	-1.49	-0.713237	0.491855	0.800108	-1.42	-1.1	-0.68	-1.58	-2.02	-2.38	-0.35	-1.9	-1.25	-1.73
ENSMUSG00000040043.16	Rbms2	-0.33	3.89	-1.8866	0.0882742	0.521113	3.74	4.05	3.26	4.04	3.76	3.89	4.26	4.06	3.69	4.17
ENSMUSG00000035504.16	Reep6	-0.33	2.23	-2.14313	0.0574733	0.464044	2.09	2.4	1.85	2.27	2.02	2.17	2.73	2.38	2.2	2.2
ENSMUSG00000024206.15	Rfx2	-0.33	3.25	-2.04198	0.0681521	0.490563	3.1	3.42	2.68	2.93	3.38	3.39	3.43	3.32	3.23	3.64
ENSMUSG00000041740.16	Rnf10	-0.33	7.18	-2.05078	0.0671531	0.48704	7.02	7.34	6.68	7.26	7	7.12	7.6	7.32	6.93	7.53
ENSMUSG00000020211.15	Sf3a2	-0.33	4.27	-2.54169	0.0290783	0.384382	4.12	4.44	3.83	4.31	4.13	4.18	4.66	4.31	4.19	4.59
ENSMUSG00000046280.9	She	-0.33	2.51	-2.5953	0.0265144	0.370456	2.36	2.69	2.22	2.61	2.06	2.48	2.74	2.56	2.63	2.77
ENSMUSG00000001995.9	Sipa1l2	-0.33	6.92	-3.35414	0.00721852	0.235931	6.75	7.08	6.5	6.81	6.86	6.84	7.12	6.94	7.01	7.26
ENSMUSG00000036196.16	Slc26a8	-0.33	0.7	-2.17326	0.054615	0.459483	0.6	0.91	0.37	0.67	0.67	0.47	0.86	0.96	0.7	0.93
ENSMUSG00000022463.8	Srebf2	-0.33	7.44	-1.90209	0.086043	0.51715	7.27	7.61	6.76	7.55	7.32	7.45	7.88	7.53	7.29	7.73
ENSMUSG00000032440.13	Tgfbr2	-0.33	4.28	-2.67267	0.0232048	0.359376	4.12	4.44	4	4.37	3.97	4.12	4.71	4.34	4.21	4.51
ENSMUSG00000022791.18	Tnk2	-0.33	5.52	-2.13009	0.0587546	0.467773	5.36	5.69	5.05	5.59	5.36	5.45	5.94	5.57	5.31	5.93
ENSMUSG00000038756.13	Ttll6	-0.33	-0.37	-1.02113	0.331035	0.712978	-0.43	-0.1	-0.84	-0.39	-0.53	-0.42	-1.1	0.21	0.09	0.04
ENSMUSG00000024050.17	Wiz	-0.33	5.54	-1.62092	0.135809	0.570792	5.38	5.7	4.85	5.68	5.4	5.6	6.02	5.52	5.31	5.94
ENSMUSG00000037989.15	Wnk2	-0.33	6.74	-1.36037	0.203308	0.624555	6.58	6.9	5.95	6.99	6.59	6.77	7.31	6.81	6.35	7.14
ENSMUSG00000051550.10	Zfp579	-0.33	4.39	-2.17745	0.0542285	0.45933	4.24	4.55	3.9	4.43	4.27	4.32	4.75	4.56	4.15	4.74
ENSMUSG00000041219.14	Arhgap11a	-0.34	5.73	-2.04035	0.0683385	0.490621	5.57	5.89	5.1	5.75	5.61	5.79	5.96	5.8	5.6	6.21
ENSMUSG00000041329.13	Atp1b2	-0.34	5.82	-1.17263	0.267869	0.669523	5.65	5.98	4.83	6.12	5.71	5.94	6.34	5.89	5.37	6.32
ENSMUSG00000032637.15	Atxn2l	-0.34	5.92	-1.39632	0.192556	0.616517	5.76	6.09	5.18	6.22	5.8	5.82	6.41	5.94	5.54	6.46
ENSMUSG00000038859.7	Baiap2l1	-0.34	-1.47	-1.08733	0.302166	0.695613	-1.39	-1.11	-2.06	-1.03	-1.78	-1.64	-1.32	-1.06	-1.73	-1.11
ENSMUSG00000032185.15	Carm1	-0.34	5.99	-2.17196	0.054735	0.459658	5.83	6.16	5.45	6.01	5.87	5.97	6.39	6.02	5.83	6.39
ENSMUSG00000040274.11	Cdk6	-0.34	6.65	-2.33789	0.0412587	0.429817	6.49	6.82	6.03	6.74	6.56	6.62	6.95	6.74	6.64	6.95
ENSMUSG00000039781.14	Cep131	-0.34	4.76	-2.52345	0.0300056	0.386887	4.6	4.93	4.4	4.65	4.57	4.74	5.23	4.7	4.68	5.09
ENSMUSG00000047021.14	Cfap65	-0.34	1.49	-1.23792	0.243758	0.652619	1.36	1.69	0.69	1.64	1.44	1.55	1.09	1.8	1.54	2.2
ENSMUSG00000018920.11	Cxcl16	-0.34	0.02	-1.45269	0.176669	0.6045	-0.06	0.26	-0.41	0.4	-0.53	-0.06	0.15	0.3	-0.08	0.39
ENSMUSG00000028713.17	Cyp4b1	-0.34	-2.74	-0.646937	0.532104	0.818701	-2.38	-2.11	-3.16	-2.86	-2.31	-3.23	-2.26	-2.11	-1.94	-4.05
ENSMUSG00000063455.16	D630045J12Rik	-0.34	6.76	-1.7732	0.106308	0.542673	6.58	6.92	5.95	6.84	6.73	6.82	7.14	6.78	6.68	7.09
ENSMUSG00000038957.13	Edc3	-0.34	5.1	-1.83191	0.0965864	0.531131	4.94	5.27	4.37	5.1	5.05	5.24	5.44	5.17	4.96	5.49
ENSMUSG00000040212.12	Emp3	-0.34	1.17	-1.11849	0.289261	0.686375	1.03	1.38	1.58	1.45	0.86	0.06	1.76	1.31	1.1	1.24
ENSMUSG00000006445.3	Epha2	-0.34	1.5	-2.4228	0.0356721	0.412338	1.36	1.7	1.45	1.49	1.06	1.32	1.86	1.61	1.66	1.56
ENSMUSG00000025504.14	Eps8l2	-0.34	-0.44	-1.33583	0.210935	0.631094	-0.48	-0.18	-0.84	-0.63	-0.53	-0.42	0.15	-0.77	-0.08	-0.43
ENSMUSG00000020357.3	Flt4	-0.34	2.77	-2.33879	0.0411951	0.429804	2.62	2.95	2.34	2.82	2.54	2.74	3.13	2.87	2.63	3.11
ENSMUSG00000046152.16	Fut10	-0.34	4.41	-2.42217	0.0357108	0.412338	4.24	4.59	4.41	4.59	3.96	3.97	4.79	4.48	4.51	4.55
ENSMUSG00000116876.1	Gm49721	-0.34	0.31	-0.972176	0.353677	0.72649	0.24	0.51	-0.56	0.96	0.28	0.01	1.03	0.57	-0.17	0.36
ENSMUSG00000052759.7	Gpr25	-0.34	-0.76	-0.745964	0.472699	0.789431	-0.75	-0.49	-1.88	0.11	-0.84	-1.03	0.02	-1.17	-1.25	-0.08
ENSMUSG00000031386.14	Hcfc1	-0.34	7.54	-1.98852	0.0745311	0.497216	7.37	7.72	6.89	7.63	7.43	7.52	7.97	7.59	7.39	7.91
ENSMUSG00000010358.13	Ifi35	-0.34	0.58	-1.58625	0.143475	0.575905	0.45	0.82	0.88	0.56	-0.06	0.18	0.88	0.56	0.7	0.93
ENSMUSG00000078920.3	Ifi47	-0.34	-1.94	-0.846109	0.417094	0.761471	-1.79	-1.5	-1.72	-2.21	-2.68	-1.85	-1.01	-2.35	-2.18	-1.55
ENSMUSG00000038855.10	Itpkb	-0.34	5.45	-2.3323	0.0416552	0.431186	5.29	5.62	4.97	5.55	5.22	5.4	5.89	5.53	5.3	5.76
ENSMUSG00000054342.8	Kcnn4	-0.34	-1.15	-0.841356	0.419629	0.762409	-1.16	-0.78	-0.84	-0.92	-2.02	-1.64	-1.87	-0.86	-0.51	-0.51
ENSMUSG00000027985.14	Lef1	-0.34	2.58	-1.71259	0.117274	0.554505	2.44	2.74	1.88	2.79	2.54	2.48	2.92	2.94	2.37	2.7
ENSMUSG00000073413.9	Ly6g6d	-0.34	-0.92	-1.03984	0.322676	0.707613	-0.94	-0.59	-0.48	-1.58	-1.24	-1.16	-0.92	-1.17	-0.68	-0.14
ENSMUSG00000036718.17	Micall2	-0.34	3.33	-2.73874	0.020707	0.347081	3.17	3.5	2.91	3.39	3.17	3.19	3.72	3.43	3.31	3.51
ENSMUSG00000038342.15	Mlxip	-0.34	5.73	-1.6822	0.123151	0.559166	5.56	5.89	4.93	5.82	5.75	5.75	6.16	5.75	5.57	6.09
ENSMUSG00000057280.15	Musk	-0.34	-1.33	-0.906397	0.385846	0.745623	-1.25	-0.99	-1.88	-1.15	-2.31	-0.6	-0.83	-1.17	-1.11	-1.55
ENSMUSG00000058099.16	Nfam1	-0.34	1.6	-1.88856	0.0879894	0.520973	1.45	1.79	1.71	1.68	1.09	1.22	2.01	1.78	1.5	1.8
ENSMUSG00000033016.16	Nfatc1	-0.34	2.88	-1.80593	0.100783	0.536801	2.73	3.04	2.17	2.98	3.02	2.72	3.1	3.01	2.76	3.25
ENSMUSG00000061411.12	Nol4l	-0.34	6.97	-1.72999	0.114025	0.549814	6.8	7.14	6.19	7.13	6.92	6.96	7.34	6.99	6.85	7.36
ENSMUSG00000009772.15	Nuak2	-0.34	3.45	-3.39248	0.00676525	0.2309	3.29	3.63	3.37	3.34	3.41	3.01	3.72	3.53	3.63	3.62
ENSMUSG00000045591.6	Olig3	-0.34	-1.98	-0.886713	0.395863	0.751032	-1.81	-1.55	-2.27	-1.97	-2.68	-1.64	-1.71	-1.17	-1.94	-2.47
ENSMUSG00000102312.1	Pcdha3	-0.34	3.72	-3.18745	0.00958286	0.262876	3.56	3.89	3.41	3.55	3.65	3.62	4.02	3.93	3.61	3.97
ENSMUSG00000050017.11	Pitpnb	-0.34	5.64	-2.17095	0.054829	0.459658	5.47	5.81	5.09	5.74	5.37	5.7	6.01	5.75	5.5	5.96
ENSMUSG00000040563.13	Plppr2	-0.34	6.28	-3.10339	0.011063	0.278651	6.12	6.46	5.83	6.22	6.17	6.22	6.65	6.35	6.27	6.55
ENSMUSG00000022052.9	Ppp2r2a	-0.34	5.74	-1.36146	0.202975	0.624059	5.58	5.9	4.82	6.01	5.59	5.89	5.98	5.94	5.45	6.24
ENSMUSG00000037098.18	Rab11fip3	-0.34	6.08	-1.67923	0.12374	0.559166	5.91	6.25	5.27	6.16	6.03	6.18	6.38	6.13	5.92	6.54
ENSMUSG00000022032.14	Scara5	-0.34	-0.12	-1.35012	0.206464	0.62717	-0.21	0.16	0.22	-0.24	-0.96	-0.27	-0.13	0.12	0.03	0.3
ENSMUSG00000038453.17	Srcin1	-0.34	7.17	-1.49958	0.164326	0.591403	7	7.34	6.34	7.33	7.08	7.24	7.56	7.23	6.9	7.65
ENSMUSG00000026797.16	Stxbp1	-0.34	7.21	-1.88553	0.0884299	0.521352	7.04	7.39	6.56	7.33	7.02	7.26	7.63	7.28	7.02	7.62
ENSMUSG00000025231.17	Sufu	-0.34	5.82	-1.81682	0.0990035	0.534533	5.65	5.98	5.08	5.84	5.8	5.89	6.18	5.9	5.65	6.21
ENSMUSG00000069706.3	Taar5	-0.34	-1.36	-1.10694	0.293994	0.690858	-1.31	-1.01	-1.32	-1.15	-1.58	-2.09	-0.83	-1.56	-1.25	-1.11
ENSMUSG00000039117.16	Taf4	-0.34	4.72	-2.4093	0.0365079	0.416215	4.56	4.89	4.15	4.69	4.64	4.74	4.96	4.76	4.69	5.14
ENSMUSG00000045377.5	Tmem88	-0.34	0.85	-1.77417	0.106141	0.542673	0.74	1.05	0.51	0.77	0.54	0.96	1.14	1.35	0.8	0.74
ENSMUSG00000033088.19	Triobp	-0.34	5.64	-1.90165	0.0861051	0.5173	5.47	5.81	5.02	5.74	5.54	5.6	6.04	5.67	5.43	6.09
ENSMUSG00000015599.9	Ttbk1	-0.34	6.63	-1.81197	0.0997931	0.535529	6.46	6.8	6.03	6.8	6.48	6.53	7.09	6.7	6.36	7.03
ENSMUSG00000073002.9	Vamp5	-0.34	0.78	-1.76543	0.107661	0.54393	0.67	0.99	0.72	0.96	0.4	0.38	1.28	0.93	0.9	0.7
ENSMUSG00000031520.6	Vegfc	-0.34	3.39	-4.22268	0.00172692	0.114981	3.23	3.56	3.18	3.14	3.29	3.27	3.63	3.55	3.59	3.44
ENSMUSG00000046295.13	Ankle1	-0.35	3.37	-4.08647	0.0021482	0.128308	3.2	3.56	3.23	3.14	3.14	3.27	3.56	3.41	3.53	3.71
ENSMUSG00000037907.16	Ankrd13b	-0.35	5.61	-2.15542	0.0562904	0.463427	5.44	5.78	5.08	5.7	5.55	5.44	6.08	5.71	5.41	5.93
ENSMUSG00000013629.16	Cad	-0.35	6.44	-2.17806	0.054172	0.459147	6.27	6.61	5.76	6.36	6.43	6.51	6.86	6.45	6.45	6.67
ENSMUSG00000013483.14	Card14	-0.35	-1.14	-1.38818	0.194948	0.618115	-1.13	-0.8	-1.21	-1.58	-1.58	-0.91	-1.01	-1.06	-0.78	-0.99
ENSMUSG00000034390.16	Cmip	-0.35	6.2	-1.48044	0.16927	0.596392	6.03	6.38	5.32	6.42	6.11	6.25	6.62	6.34	5.88	6.66
ENSMUSG00000056494.7	Cngb3	-0.35	-2.03	-1.06651	0.311029	0.69983	-1.86	-1.59	-2.51	-1.97	-2.68	-1.64	-1.87	-1.9	-1.73	-1.93
ENSMUSG00000018559.16	Ctdnep1	-0.35	4.91	-2.01847	0.0708914	0.493551	4.74	5.08	4.31	5.08	4.71	4.84	5.32	4.99	4.73	5.25
ENSMUSG00000043051.17	Disc1	-0.35	3.17	-2.62908	0.0250153	0.365137	3.01	3.36	2.84	3.11	3.01	3.03	3.52	3.1	3.15	3.61
ENSMUSG00000048502.14	Duxbl1	-0.35	1.37	-2.22622	0.0499176	0.449286	1.23	1.56	0.91	1.21	1.54	1.14	1.45	1.46	1.77	1.47
ENSMUSG00000041842.15	Fhdc1	-0.35	3.61	-3.8097	0.00337199	0.166004	3.44	3.78	3.25	3.47	3.56	3.47	3.89	3.66	3.76	3.78
ENSMUSG00000042390.9	Gatad2b	-0.35	6.87	-1.53481	0.15555	0.583813	6.69	7.04	6	7.1	6.78	6.87	7.2	7.04	6.57	7.36
ENSMUSG00000022702.16	Hira	-0.35	6.11	-2.50996	0.0307103	0.39131	5.93	6.28	5.5	6.17	6.06	6.01	6.41	6.22	6.09	6.4
ENSMUSG00000017493.12	Igfbp4	-0.35	5.32	-3.28254	0.00815049	0.246937	5.14	5.5	5.26	5.38	4.89	5.02	5.67	5.45	5.41	5.45
ENSMUSG00000034336.3	Ina	-0.35	8.45	-2.56179	0.0280896	0.378531	8.27	8.62	7.91	8.51	8.34	8.32	8.78	8.48	8.41	8.83
ENSMUSG00000001123.15	Lgals9	-0.35	1.99	-1.59341	0.141861	0.575578	1.84	2.18	1.56	2.37	1.44	1.92	2.54	1.84	2	2.27
ENSMUSG00000049988.5	Lrrc25	-0.35	-1.33	-0.966949	0.35616	0.727656	-1.29	-0.97	-1.58	-0.63	-1.78	-2.09	-1.44	-1.17	-1.39	-0.59
ENSMUSG00000071656.7	Lrrn4cl	-0.35	0.05	-1.2501	0.239462	0.649398	-0.04	0.29	0.26	-0.31	0.07	-0.51	0.83	0.02	-0.21	0.25
ENSMUSG00000069516.8	Lyz2	-0.35	2.28	-2.7299	0.0210247	0.348134	2.12	2.48	2.27	2.29	1.93	1.92	2.6	2.33	2.51	2.39
ENSMUSG00000036306.13	Lzts1	-0.35	6.11	-5.56849	0.000229715	0.0336212	5.94	6.28	5.9	5.93	6.03	5.88	6.31	6.17	6.35	6.29
ENSMUSG00000019261.3	Map1s	-0.35	5.59	-2.65734	0.0238261	0.361167	5.42	5.76	5.08	5.47	5.53	5.6	5.95	5.69	5.5	5.9
ENSMUSG00000022443.17	Myh9	-0.35	6.79	-2.61986	0.0254158	0.366834	6.62	6.97	6.28	6.83	6.65	6.71	7.19	6.81	6.75	7.13
ENSMUSG00000028978.12	Nos3	-0.35	3.45	-3.5719	0.00500351	0.203774	3.28	3.63	3.21	3.42	3.13	3.32	3.67	3.45	3.6	3.76
ENSMUSG00000020019.4	Ntn4	-0.35	4.52	-4.58565	0.000977239	0.0797056	4.35	4.69	4.24	4.29	4.43	4.4	4.64	4.65	4.63	4.83
ENSMUSG00000075592.10	Nynrin	-0.35	6.06	-2.13773	0.0580011	0.464638	5.89	6.23	5.35	5.99	6.15	6.07	6.35	6.04	6.14	6.41
ENSMUSG00000072494.7	Ppp1r3e	-0.35	3.52	-1.84117	0.0951297	0.530266	3.37	3.69	2.79	3.7	3.37	3.58	3.89	3.71	3.35	3.77
ENSMUSG00000070509.15	Rgma	-0.35	6.69	-1.67034	0.125514	0.562109	6.51	6.86	6.06	6.85	6.46	6.68	7.21	6.78	6.33	7.13
ENSMUSG00000042308.14	Setd1a	-0.35	5.09	-1.58354	0.144089	0.576227	4.92	5.26	4.4	5.21	4.98	5.09	5.62	5.17	4.7	5.53
ENSMUSG00000020261.15	Slc36a1	-0.35	5.29	-2.17452	0.0544981	0.459483	5.13	5.46	4.62	5.39	5.24	5.24	5.64	5.37	5.23	5.62
ENSMUSG00000051817.8	Sox12	-0.35	6.31	-2.5347	0.0294306	0.385589	6.14	6.48	5.79	6.34	6.16	6.25	6.71	6.49	6.16	6.58
ENSMUSG00000029192.17	Tbc1d14	-0.35	6.28	-1.53539	0.155408	0.583813	6.11	6.46	5.45	6.48	6.1	6.4	6.69	6.46	5.98	6.69
ENSMUSG00000044583.13	Tlr7	-0.35	0.7	-1.44438	0.178938	0.606248	0.55	0.94	0.9	0.9	0.19	0	0.86	0.53	1.02	1.18
ENSMUSG00000053730.15	Tmem39b	-0.35	3.01	-3.06854	0.0117433	0.285174	2.85	3.18	2.6	2.83	2.96	2.98	3.35	3.02	3.19	3.14
ENSMUSG00000047654.6	Tssk6	-0.35	-1.4	-1.09729	0.297996	0.693012	-1.34	-1.04	-1.21	-2.21	-1.4	-1.46	-1.1	-0.95	-1.11	-1.73
ENSMUSG00000031554.18	Adam5	-0.36	-1.03	-1.32986	0.212824	0.632045	-1.04	-0.7	-1.32	-1.28	-1.09	-1.16	-1.32	-0.95	-0.51	-0.59
ENSMUSG00000020135.13	Apc2	-0.36	8.48	-1.88698	0.0882184	0.520973	8.3	8.66	7.79	8.59	8.3	8.5	8.98	8.5	8.29	8.88
ENSMUSG00000009585.18	Apobec3	-0.36	1.4	-1.81212	0.0997682	0.535529	1.26	1.61	1.18	1.38	0.75	1.59	1.9	1.37	1.37	1.68
ENSMUSG00000004661.15	Arid3b	-0.36	3.83	-1.8287	0.0970955	0.532191	3.67	4.01	3.08	3.64	4.03	3.92	4.07	3.78	3.84	4.31
ENSMUSG00000038204.13	Asb10	-0.36	-2.03	-0.762586	0.463154	0.78438	-1.85	-1.56	-2.8	-1.58	-2.02	-2.38	-1.44	-2.64	-2.47	-0.88
ENSMUSG00000008999.7	Bmp7	-0.36	3.29	-1.93228	0.0818449	0.509445	3.13	3.48	3.05	3.33	3.04	3.07	4.04	3.31	3.09	3.42
ENSMUSG00000025804.5	Ccr1	-0.36	-0.49	-1.27024	0.232491	0.644658	-0.53	-0.21	-0.84	-0.06	-0.44	-1.3	-0.08	-0.45	-0.51	-0.21
ENSMUSG00000055447.19	Cd47	-0.36	7.35	-1.57935	0.145045	0.576681	7.16	7.53	6.48	7.61	7.22	7.34	7.74	7.54	7.07	7.77
ENSMUSG00000021175.15	Cdca7l	-0.36	4.51	-3.09607	0.0112025	0.279562	4.33	4.7	4.51	4.24	4.22	4.33	4.49	4.74	4.98	4.55
ENSMUSG00000046159.16	Chrm3	-0.36	4.2	-2.91258	0.0153492	0.31525	4.04	4.38	3.7	4.27	4.03	4.13	4.5	4.48	4.22	4.3
ENSMUSG00000030159.15	Clec1b	-0.36	-2.4	-0.848807	0.41566	0.761471	-2.15	-1.87	-2.8	-1.97	-2.31	-3.23	-1.71	-2.64	-2.83	-1.73
ENSMUSG00000043832.13	Clec4a3	-0.36	-2.53	-0.90846	0.384806	0.745414	-2.25	-1.98	-2.51	-1.97	-3.16	-3.23	-2.26	-2.11	-2.18	-2.83
ENSMUSG00000022521.10	Crebbp	-0.36	7.55	-1.56893	0.147443	0.577028	7.37	7.73	6.65	7.75	7.47	7.6	7.95	7.6	7.36	8.02
ENSMUSG00000042404.16	Dennd4b	-0.36	4.8	-2.43053	0.0352017	0.408965	4.62	4.97	4.18	4.79	4.84	4.68	5.15	4.82	4.8	5.11
ENSMUSG00000047495.15	Dlgap2	-0.36	2.43	-1.33019	0.212718	0.632045	2.29	2.61	1.53	2.73	2.03	2.79	2.66	2.64	2.19	2.89
ENSMUSG00000020185.16	E2f7	-0.36	4.73	-2.77807	0.0193499	0.338175	4.56	4.9	4.22	4.78	4.6	4.62	5.02	4.88	4.64	5.06
ENSMUSG00000027293.13	Ehd4	-0.36	3.34	-2.63867	0.024605	0.364056	3.18	3.52	2.93	3.48	2.98	3.28	3.61	3.46	3.31	3.69
ENSMUSG00000025192.13	Entpd7	-0.36	4.09	-2.14093	0.0576875	0.464044	3.93	4.26	3.4	4.22	3.99	4.08	4.37	4.26	4	4.41
ENSMUSG00000041930.7	Fam222a	-0.36	2.41	-1.36912	0.200645	0.62334	2.27	2.59	1.55	2.21	2.58	2.69	2.81	2.4	2.1	2.98
ENSMUSG00000042474.6	Fcmr	-0.36	-2.46	-0.832373	0.424449	0.764489	-2.19	-1.91	-1.72	-3.35	-2.31	-3.23	-2.05	-2.64	-2.18	-2.18
ENSMUSG00000036180.15	Gatad2a	-0.36	6.45	-3.79631	0.00344716	0.167672	6.27	6.64	6.01	6.38	6.33	6.37	6.81	6.6	6.51	6.62
ENSMUSG00000000394.15	Gcg	-0.36	-2.48	-0.705692	0.496339	0.802651	-2.17	-1.93	-1.88	-4.09	-2.31	-2.38	-2.5	-1.9	-2.83	-1.93
ENSMUSG00000110221.1	Gm36210	-0.36	-1.38	-1.08219	0.304334	0.69715	-1.32	-1.03	-1.88	-2.21	-0.96	-1.16	-1.44	-1.29	-1.25	-0.88
ENSMUSG00000004837.2	Grap	-0.36	2.55	-4.0577	0.00225027	0.130099	2.38	2.74	2.35	2.42	2.39	2.3	2.74	2.68	2.82	2.67
ENSMUSG00000032744.4	Heyl	-0.36	2.09	-2.42262	0.035683	0.412338	1.94	2.28	1.73	2.19	1.81	1.93	2.52	2.25	1.98	2.3
ENSMUSG00000025332.14	Kdm5c	-0.36	7.33	-3.36764	0.00705536	0.235285	7.15	7.52	7.1	7.47	7.03	7.02	7.63	7.42	7.38	7.62
ENSMUSG00000078234.6	Klhdc7a	-0.36	0.77	-2.31625	0.042814	0.436567	0.64	0.99	0.72	0.56	0.54	0.56	1.22	0.82	0.9	0.87
ENSMUSG00000061578.8	Ksr2	-0.36	5.02	-1.5279	0.157237	0.585554	4.84	5.19	4.13	5.28	4.89	5.08	5.4	5.14	4.74	5.47
ENSMUSG00000057777.4	Mab21l2	-0.36	2.9	-1.63572	0.132651	0.569665	2.75	3.08	2.2	2.74	3.41	2.59	2.79	3.27	3.21	3.01
ENSMUSG00000036109.17	Mbnl3	-0.36	2.73	-3.05949	0.0119269	0.287472	2.56	2.92	2.34	2.82	2.47	2.56	2.78	2.89	2.9	3.05
ENSMUSG00000035299.16	Mid1	-0.36	5.07	-1.21208	0.253082	0.660002	4.9	5.26	4.77	5.79	4.9	4.12	5.54	5.22	4.78	5.47
ENSMUSG00000039313.14	Minar1	-0.36	5.75	-2.85497	0.0169492	0.325866	5.58	5.93	5.2	5.64	5.78	5.69	5.91	5.87	5.8	6.14
ENSMUSG00000027977.15	Ndst3	-0.36	6.99	-4.63944	0.000899575	0.0753324	6.82	7.18	6.65	6.9	6.87	6.84	7.22	7.12	7.05	7.3
ENSMUSG00000027544.16	Nfatc2	-0.36	2.15	-1.40175	0.190974	0.615223	2.01	2.33	1.47	2.37	1.93	2.18	2.74	2.04	1.81	2.65
ENSMUSG00000048779.5	P2ry6	-0.36	0.75	-1.6215	0.135684	0.570792	0.63	0.98	0.63	1.02	-0.13	0.75	1.11	0.93	0.87	0.84
ENSMUSG00000029406.15	Pitpnm2	-0.36	5.61	-1.78087	0.104989	0.542113	5.43	5.78	4.83	5.74	5.49	5.67	6	5.68	5.4	6.04
ENSMUSG00000034247.9	Plekhm1	-0.36	4.77	-1.75651	0.109232	0.545889	4.6	4.94	3.92	4.84	4.76	4.89	5.13	4.74	4.75	5.16
ENSMUSG00000038400.15	Pmepa1	-0.36	3.98	-3.27248	0.00829112	0.248334	3.81	4.16	3.66	3.91	3.7	3.94	4.26	4.22	3.88	4.24
ENSMUSG00000028681.11	Ptch2	-0.36	4.84	-2.43208	0.0351083	0.408797	4.67	5.02	4.26	4.61	4.81	4.98	5.11	4.81	4.93	5.22
ENSMUSG00000039852.17	Rere	-0.36	6.58	-1.68642	0.122319	0.558359	6.4	6.76	5.78	6.81	6.46	6.56	6.99	6.69	6.35	6.99
ENSMUSG00000021880.7	Rnase6	-0.36	-0.8	-1.36448	0.202054	0.623588	-0.82	-0.5	-0.92	-1.15	-1.24	-0.6	-0.47	-0.6	-0.28	-1.11
ENSMUSG00000050822.11	Slc29a4	-0.36	5.31	-2.37177	0.0389338	0.424112	5.14	5.49	4.78	5.35	5.17	5.27	5.74	5.37	5.17	5.67
ENSMUSG00000027463.14	Slc52a3	-0.36	0.12	-1.44347	0.179189	0.606353	0.02	0.37	0.14	0	-0.2	-0.19	0.86	-0.2	0.24	0.3
ENSMUSG00000020439.17	Smtn	-0.36	4.1	-2.28056	0.0455046	0.437954	3.94	4.28	3.6	3.92	4.08	4.14	4.51	4.07	3.99	4.53
ENSMUSG00000041540.16	Sox5	-0.36	5.36	-2.5814	0.0271568	0.373901	5.19	5.53	4.79	5.38	5.22	5.34	5.75	5.47	5.29	5.61
ENSMUSG00000039218.17	Srrm2	-0.36	8.86	-1.4362	0.181198	0.608587	8.68	9.04	7.96	9.12	8.71	8.92	9.33	8.97	8.52	9.35
ENSMUSG00000046591.10	Ticrr	-0.36	4.79	-2.94291	0.0145692	0.308422	4.62	4.96	4.27	4.74	4.67	4.77	5.04	4.83	4.82	5.15
ENSMUSG00000079260.3	Tmppe	-0.36	2.91	-1.49882	0.164519	0.591403	2.77	3.08	1.92	3.02	3.01	3.06	3.22	3.09	2.76	3.22
ENSMUSG00000030921.17	Trim30a	-0.36	0.18	-1.71019	0.11773	0.55455	0.08	0.42	0.32	-0.27	-0.16	0.12	0.63	0.28	0.09	0.45
ENSMUSG00000020894.16	Vamp2	-0.36	7.11	-1.36305	0.202488	0.623743	6.93	7.3	6.07	7.33	7.09	7.22	7.58	7.33	6.78	7.5
ENSMUSG00000021256.5	Vash1	-0.36	6.19	-2.79621	0.0187543	0.333715	6.01	6.37	5.71	6.19	6.11	6.03	6.58	6.28	6.09	6.52
ENSMUSG00000039137.18	Whrn	-0.36	4.4	-2.25448	0.0475728	0.442241	4.23	4.57	3.74	4.4	4.39	4.38	4.68	4.41	4.39	4.8
ENSMUSG00000027663.12	Zmat3	-0.36	5.71	-1.36173	0.202893	0.624045	5.54	5.88	4.64	5.96	5.68	5.85	6.08	5.81	5.49	6.13
ENSMUSG00000014837.15	4931428F04Rik	-0.37	6.09	-1.69201	0.121226	0.556845	5.9	6.27	5.24	6.34	5.98	6.05	6.55	6.22	5.86	6.45
ENSMUSG00000030834.7	Abcc6	-0.37	-0.57	-1.56673	0.147955	0.577297	-0.61	-0.29	-1.01	-0.39	-0.53	-1.03	-0.18	-0.45	-0.43	-0.51
ENSMUSG00000022622.5	Acr	-0.37	-0.69	-1.37852	0.197819	0.619819	-0.72	-0.4	-1.32	-0.24	-0.84	-1.03	-0.35	-0.53	-0.51	-0.68
ENSMUSG00000020473.13	Aebp1	-0.37	1.65	-0.785843	0.450008	0.777545	1.52	1.84	1.52	1.86	1.48	1.11	3.36	1.46	0.84	1.6
ENSMUSG00000114515.2	Aldoa	-0.37	0.79	-2.29883	0.0441076	0.436567	0.65	1.03	0.8	0.67	0.24	0.68	0.93	0.93	0.96	1.13
ENSMUSG00000049588.13	Ccdc69	-0.37	0.06	-1.92666	0.0826122	0.511283	-0.05	0.32	0.05	-0.12	-0.35	-0.12	0.3	-0.03	0.43	0.3
ENSMUSG00000090071.4	Cdk5r2	-0.37	5.05	-2.05289	0.0669154	0.486619	4.88	5.23	4.51	5.2	4.93	4.86	5.52	5.19	4.77	5.46
ENSMUSG00000017167.6	Cntnap1	-0.37	4.34	-2.29253	0.0445841	0.436567	4.16	4.53	3.79	4.31	4.12	4.43	4.68	4.34	4.25	4.83
ENSMUSG00000024910.5	Ctsw	-0.37	0.41	-1.97496	0.0762369	0.5017	0.3	0.63	-0.14	0.21	0.35	0.52	0.75	0.46	0.47	0.63
ENSMUSG00000022150.16	Dab2	-0.37	4.07	-2.05861	0.0662753	0.484909	3.89	4.26	3.84	4.31	3.59	3.79	4.54	4.09	3.88	4.5
ENSMUSG00000001229.9	Dpp9	-0.37	5.27	-2.55353	0.0284919	0.380657	5.09	5.46	4.66	5.37	5.12	5.21	5.52	5.41	5.23	5.66
ENSMUSG00000027490.17	E2f1	-0.37	5.17	-3.73363	0.00382306	0.179507	4.99	5.36	4.84	5.14	4.91	5.05	5.46	5.4	5.09	5.48
ENSMUSG00000038402.2	Foxf2	-0.37	2.65	-2.35268	0.0402277	0.427898	2.48	2.84	2.38	2.86	2.3	2.33	3.04	2.8	2.52	2.95
ENSMUSG00000079386.8	Gm3173	-0.37	-1.14	-1.0204	0.331368	0.713096	-1.11	-0.8	-1.41	-1.48	-0.53	-1.82	-0.42	-1.49	-0.63	-1.31
ENSMUSG00000002771.12	Grin2d	-0.37	3.55	-1.26517	0.234227	0.645581	3.39	3.72	2.61	3.95	3.48	3.5	3.94	3.8	3.04	4.08
ENSMUSG00000075254.12	Heg1	-0.37	6.74	-2.40403	0.0368395	0.418237	6.56	6.93	6.06	6.74	6.69	6.74	7.09	6.85	6.69	7.08
ENSMUSG00000061436.15	Hipk2	-0.37	7.05	-1.42275	0.184964	0.611004	6.87	7.24	6.08	7.28	6.98	7.13	7.51	7.13	6.74	7.58
ENSMUSG00000022096.14	Hr	-0.37	1.16	-1.64012	0.131723	0.567934	1.02	1.36	0.66	1.04	0.63	1.59	1.54	1.13	1.08	1.58
ENSMUSG00000068758.8	Il3ra	-0.37	0.64	-1.64471	0.130762	0.566534	0.52	0.87	0.1	0.74	0.63	0.38	0.72	0.7	0.51	1.35
ENSMUSG00000096146.2	Kcnj11	-0.37	3.45	-2.90575	0.0155306	0.315549	3.28	3.63	2.9	3.3	3.43	3.46	3.71	3.49	3.56	3.73
ENSMUSG00000041734.15	Kirrel	-0.37	4.42	-2.63276	0.0248571	0.364525	4.24	4.6	3.9	4.48	4.16	4.4	4.79	4.48	4.37	4.76
ENSMUSG00000062044.16	Lmtk3	-0.37	6.13	-1.65337	0.128969	0.565642	5.95	6.31	5.4	6.32	6.05	6.02	6.64	6.12	5.82	6.68
ENSMUSG00000040488.17	Ltbp4	-0.37	2.89	-1.60745	0.138743	0.572493	2.73	3.08	2.35	2.87	2.64	3.02	3.51	2.79	2.56	3.4
ENSMUSG00000022269.13	March11	-0.37	1.52	-1.88196	0.0889526	0.521666	1.39	1.72	0.83	1.43	1.57	1.59	1.7	1.75	1.37	1.94
ENSMUSG00000043289.12	Mei4	-0.37	0.74	-2.26701	0.0465684	0.439452	0.62	0.97	0.41	0.77	0.75	0.33	1.07	0.85	0.8	0.96
ENSMUSG00000042436.12	Mfap4	-0.37	6.42	-5.03862	0.000492874	0.0556058	6.23	6.6	6.13	6.21	6.35	6.23	6.74	6.61	6.58	6.47
ENSMUSG00000000282.12	Mnt	-0.37	4.6	-1.69111	0.1214	0.556845	4.43	4.78	3.83	4.74	4.49	4.66	5.02	4.66	4.33	5.1
ENSMUSG00000021640.6	Naip1	-0.37	-2.05	-0.781403	0.452499	0.779105	-1.9	-1.56	-1.23	-2.83	-3.16	-1.86	-2.05	-2.14	-2.11	-1.03
ENSMUSG00000049871.14	Nlrc3	-0.37	1.61	-1.40222	0.190838	0.61515	1.47	1.8	1.15	1.55	0.93	2.11	2.17	1.57	1.37	2
ENSMUSG00000063895.7	Nupl1	-0.37	-2.46	-0.884476	0.397013	0.751179	-2.21	-1.91	-1.86	-3.29	-3.15	-2.36	-2.16	-2.63	-2.39	-1.86
ENSMUSG00000051695.6	Pcbp1	-0.37	6.47	-2.29619	0.0443066	0.436567	6.29	6.66	5.95	6.51	6.23	6.47	6.95	6.56	6.28	6.83
ENSMUSG00000104252.5	Pcdha4	-0.37	3.39	-2.66628	0.0234618	0.360606	3.22	3.58	2.95	3.31	3.24	3.36	3.52	3.56	3.3	3.89
ENSMUSG00000051663.4	Pcdhb1	-0.37	-1.99	-0.855603	0.412061	0.75837	-1.83	-1.52	-1.72	-1.15	-3.16	-2.74	-1.57	-1.9	-1.73	-1.93
ENSMUSG00000029322.12	Plac8	-0.37	-2.15	-0.842447	0.419046	0.762283	-1.96	-1.65	-1.88	-3.35	-1.78	-2.38	-2.5	-2.11	-1.94	-1.24
ENSMUSG00000037552.17	Plekhg2	-0.37	4.4	-1.99069	0.0742615	0.497216	4.23	4.58	3.7	4.44	4.36	4.39	4.76	4.43	4.24	4.88
ENSMUSG00000041577.5	Prelp	-0.37	2.62	-1.79874	0.101975	0.537773	2.47	2.8	1.88	2.78	2.9	2.24	2.95	2.8	2.54	2.87
ENSMUSG00000041187.16	Prkd2	-0.37	3.07	-2.57169	0.0276148	0.37696	2.91	3.26	2.5	3.17	2.98	2.94	3.42	3.15	3.09	3.35
ENSMUSG00000020493.8	Prr11	-0.37	4.21	-2.31946	0.04258	0.436567	4.03	4.39	3.58	4.17	3.93	4.43	4.42	4.24	4.31	4.57
ENSMUSG00000024565.9	Sall3	-0.37	3.75	-1.41702	0.186586	0.612416	3.58	3.92	2.94	3.94	3.5	3.93	4.16	3.83	3.33	4.34
ENSMUSG00000038406.17	Scaf1	-0.37	6.15	-2.30621	0.043555	0.436567	5.96	6.33	5.65	6.2	6	6	6.65	6.18	5.94	6.54
ENSMUSG00000020486.18	Sept4	-0.37	5.33	-4.17444	0.00186519	0.118502	5.14	5.52	5.42	5.05	5.03	5.06	5.49	5.48	5.59	5.52
ENSMUSG00000042121.16	Ssh1	-0.37	5.49	-1.56082	0.149337	0.57825	5.31	5.68	4.61	5.74	5.39	5.52	5.96	5.53	5.25	5.95
ENSMUSG00000096847.2	Tmem151b	-0.37	7.36	-4.75469	0.000754357	0.0692389	7.18	7.55	7.09	7.26	7.2	7.15	7.67	7.49	7.37	7.66
ENSMUSG00000055322.15	Tns1	-0.37	4.56	-2.08455	0.0634465	0.4772	4.38	4.74	4.04	4.73	4.27	4.48	5.02	4.71	4.3	4.93
ENSMUSG00000059323.14	Tonsl	-0.37	3.8	-4.09221	0.00212843	0.128308	3.62	3.98	3.41	3.77	3.6	3.68	4.05	3.89	3.95	4.02
ENSMUSG00000037428.14	Vgf	-0.37	4.45	-2.08758	0.0631234	0.47636	4.27	4.63	4.02	4.54	4.06	4.44	4.99	4.53	4.19	4.8
ENSMUSG00000040721.9	Zfhx2	-0.37	5.09	-1.47969	0.169467	0.596473	4.92	5.27	4.22	5.2	5.06	5.19	5.57	5.1	4.76	5.63
ENSMUSG00000037872.5	Ackr1	-0.38	3.93	-1.53721	0.154966	0.583813	3.77	4.11	3.01	4.17	3.86	4	4.49	4.03	3.68	4.22
ENSMUSG00000021388.14	Aspn	-0.38	0.57	-1.26021	0.23594	0.646006	0.41	0.83	0.95	0.44	-0.13	0.12	0.19	1.24	1.08	0.63
ENSMUSG00000040907.15	Atp1a3	-0.38	8.74	-1.49739	0.164885	0.591652	8.55	8.93	7.78	8.93	8.58	8.9	9.22	8.81	8.48	9.2
ENSMUSG00000030847.8	Bag3	-0.38	1.93	-1.66411	0.126773	0.564194	1.78	2.13	1.33	2.13	1.57	2.01	2.51	1.94	1.69	2.29
ENSMUSG00000029917.15	C130060K24Rik	-0.38	-1.07	-0.917486	0.380282	0.743629	-1.04	-0.74	-1.72	-0.54	-0.35	-2.38	-1.01	-1.06	-0.68	-0.78
ENSMUSG00000050390.12	C77080	-0.38	4.54	-1.98833	0.0745549	0.497216	4.37	4.72	3.89	4.52	4.46	4.58	5.07	4.57	4.33	4.9
ENSMUSG00000040828.10	Catsperd	-0.38	-1.13	-1.03633	0.32423	0.708561	-1.15	-0.75	-0.92	-1.03	-1.78	-1.64	-1.44	-1.06	-0.02	-1.11
ENSMUSG00000034818.16	Celf5	-0.38	5.54	-1.66326	0.126946	0.564414	5.36	5.73	4.74	5.77	5.51	5.42	6.02	5.55	5.29	6.05
ENSMUSG00000042190.12	Cmklr1	-0.38	1.18	-2.29308	0.0445421	0.436567	1.02	1.4	0.9	1.38	0.86	0.79	1.47	1.22	1.23	1.54
ENSMUSG00000001119.7	Col6a1	-0.38	3.9	-1.74754	0.110832	0.54776	3.72	4.09	3.77	4.22	3.51	3.34	4.6	3.88	3.76	4.1
ENSMUSG00000046668.9	Cxxc5	-0.38	6.62	-5.41901	0.000283768	0.0397422	6.43	6.8	6.29	6.54	6.45	6.43	6.86	6.78	6.7	6.88
ENSMUSG00000042388.14	Dlgap3	-0.38	6.79	-2.741	0.0206264	0.346246	6.61	6.98	6.4	6.76	6.67	6.58	7.26	6.83	6.64	7.21
ENSMUSG00000049502.17	Dtx3l	-0.38	2.48	-4.1977	0.00179714	0.11746	2.31	2.68	2.28	2.24	2.34	2.3	2.66	2.74	2.58	2.7
ENSMUSG00000032657.15	Fam189b	-0.38	3.36	-1.59521	0.141458	0.57523	3.2	3.54	2.5	3.5	3.29	3.49	3.89	3.41	3.13	3.7
ENSMUSG00000006369.14	Fbln1	-0.38	4.48	-2.29136	0.044673	0.436567	4.3	4.68	3.9	4.28	4.4	4.61	4.67	4.28	4.82	4.92
ENSMUSG00000042423.9	Fbrs	-0.38	4.61	-1.62345	0.135265	0.570792	4.44	4.8	3.79	4.81	4.46	4.69	5.09	4.62	4.36	5.09
ENSMUSG00000097084.1	Foxl1	-0.38	-3.42	-0.514766	0.617796	0.861817	-2.72	-2.57	-2.8	-5.67	-3.9	-2.09	-3.64	-2.35	-4.05	-2.83
ENSMUSG00000025407.7	Gli1	-0.38	5.52	-4.30161	0.00152347	0.10808	5.33	5.71	5.18	5.33	5.41	5.4	5.79	5.56	5.59	5.88
ENSMUSG00000096904.7	Gm3591	-0.38	1.44	-1.43383	0.181855	0.609227	1.27	1.67	1.76	0.75	0.92	1.49	1.13	2.02	1.74	1.69
ENSMUSG00000079534.1	Gm5640	-0.38	-2.74	-0.467805	0.649858	0.874729	-2.22	-2.11	-1.75	-5.67	-2.34	-1.94	-1.44	-3.26	-2.77	-2.74
ENSMUSG00000013367.5	Iglon5	-0.38	4.97	-2.37436	0.0387613	0.423814	4.78	5.15	4.5	5.03	4.77	4.83	5.48	5.06	4.75	5.3
ENSMUSG00000044708.5	Kcnj10	-0.38	5.23	-1.54868	0.152208	0.580813	5.05	5.42	4.31	5.38	5.09	5.41	5.62	5.34	4.95	5.74
ENSMUSG00000004085.14	Map3k20	-0.38	4.79	-5.07009	0.000470499	0.0538776	4.61	4.98	4.47	4.78	4.55	4.6	4.97	4.96	4.94	5.04
ENSMUSG00000012519.14	Mlkl	-0.38	-0.57	-1.2995	0.222658	0.638395	-0.63	-0.26	-0.04	-1.15	-0.73	-1.16	-0.18	-0.2	-0.51	-0.59
ENSMUSG00000064363.1	mt-Nd4	-0.38	10.3	-1.20472	0.255789	0.661625	10.11	10.5	9.38	10.93	10.13	10	10.71	10.54	9.8	10.93
ENSMUSG00000017861.11	Mybl2	-0.38	4.39	-3.67997	0.00417873	0.189557	4.21	4.58	4.03	4.09	4.39	4.31	4.7	4.47	4.44	4.7
ENSMUSG00000045903.9	Npas4	-0.38	0.17	-1.59376	0.141782	0.575578	0.08	0.41	-0.48	0.16	0.07	0.23	0.19	0.63	-0.02	0.59
ENSMUSG00000021390.6	Ogn	-0.38	0.37	-0.483553	0.639018	0.870769	0.26	0.64	1.11	1.7	-0.84	-1.3	2.45	-0.26	-0.35	0.43
ENSMUSG00000046618.7	Olfml2a	-0.38	2.18	-1.74275	0.111695	0.548964	2.02	2.37	1.7	2.24	2.14	1.93	2.88	1.98	2.07	2.48
ENSMUSG00000022283.15	Pabpc1	-0.38	8.25	-1.53476	0.155561	0.583813	8.06	8.44	7.39	8.59	8	8.25	8.64	8.45	7.92	8.76
ENSMUSG00000056851.14	Pcbp2	-0.38	7.06	-1.51094	0.16145	0.588786	6.87	7.25	6.18	7.36	6.79	7.14	7.39	7.31	6.7	7.61
ENSMUSG00000079484.12	Phyhd1	-0.38	1	-1.5553	0.150637	0.580188	0.87	1.22	0.7	0.27	1.14	1.17	1.11	1.27	0.74	1.62
ENSMUSG00000052609.9	Plekhg3	-0.38	2.21	-2.04053	0.068318	0.490621	2.05	2.41	1.65	2.24	2.08	2.14	2.52	2.14	2.12	2.79
ENSMUSG00000022123.9	Scel	-0.38	-2.02	-1.20218	0.25673	0.661625	-1.89	-1.55	-1.88	-1.97	-2.68	-2.38	-2.05	-1.72	-1.55	-1.93
ENSMUSG00000061536.13	Sec22c	-0.38	5.08	-1.73076	0.113884	0.549814	4.9	5.27	4.13	5.22	5.1	5.14	5.37	5.22	4.98	5.49
ENSMUSG00000000753.15	Serpinf1	-0.38	2.42	-1.85828	0.0924919	0.526114	2.24	2.62	2.4	2.65	2.12	1.73	2.95	2.4	2.34	2.75
ENSMUSG00000028488.15	Sh3gl2	-0.38	6.34	-1.56939	0.147337	0.577028	6.15	6.52	5.57	6.69	6.04	6.3	6.73	6.54	5.97	6.85
ENSMUSG00000037003.16	Tns2	-0.38	2.72	-2.14614	0.057181	0.464044	2.55	2.91	2.05	2.85	2.59	2.67	3.04	2.62	2.85	3.09
ENSMUSG00000028753.12	Vwa5b1	-0.38	3.77	-2.36012	0.0397188	0.425854	3.59	3.96	3.4	3.73	3.46	3.75	4.18	3.64	3.72	4.29
ENSMUSG00000066687.5	Zbtb16	-0.38	3.44	-2.58907	0.0268003	0.370867	3.28	3.63	2.8	3.47	3.36	3.43	3.73	3.57	3.45	3.75
ENSMUSG00000015850.11	Adamtsl4	-0.39	-2.35	-0.660386	0.523786	0.813988	-2.1	-1.79	-1.58	-1.58	-3.9	-3.23	-1.32	-2.64	-2.83	-1.73
ENSMUSG00000023918.12	Adgrf4	-0.39	-0.38	-1.42449	0.184472	0.610679	-0.44	-0.1	-1.21	-0.18	-0.44	-0.42	-0.54	-0.2	-0.08	0.04
ENSMUSG00000022229.3	Atp12a	-0.39	-1.28	-1.07405	0.307798	0.698779	-1.22	-0.94	-2.51	-1.15	-1.09	-1.03	-1.1	-0.95	-0.99	-1.39
ENSMUSG00000039349.5	C130074G19Rik	-0.39	4.16	-2.81234	0.0182402	0.333624	3.97	4.37	4.09	4.31	3.68	3.77	4.61	4.27	4.29	4.28
ENSMUSG00000021258.10	Ccnk	-0.39	4.26	-1.9675	0.0771903	0.502204	4.08	4.45	3.53	4.3	4.13	4.35	4.71	4.43	4.01	4.65
ENSMUSG00000023473.13	Celsr3	-0.39	7.12	-2.24961	0.0479697	0.442244	6.92	7.31	6.37	7.12	7.1	7.08	7.44	7.09	7.14	7.58
ENSMUSG00000031502.11	Col4a1	-0.39	7.13	-3.03439	0.0124512	0.294015	6.94	7.32	6.73	7.27	6.76	6.99	7.5	7.14	7.21	7.45
ENSMUSG00000022203.7	Efs	-0.39	4.8	-4.79554	0.000709046	0.0673635	4.61	5	4.57	4.6	4.5	4.78	5.1	4.9	4.91	5.07
ENSMUSG00000058290.4	Espl1	-0.39	5.19	-2.73479	0.0208483	0.348101	5	5.38	4.62	4.96	5.09	5.35	5.49	5.26	5.22	5.56
ENSMUSG00000030795.18	Fus	-0.39	6.91	-1.23619	0.244373	0.652846	6.71	7.1	5.77	7.16	6.78	7.13	7.34	6.96	6.52	7.58
ENSMUSG00000043505.8	Gimap5	-0.39	0.04	-1.44637	0.178393	0.606175	-0.07	0.3	0.14	0.14	-0.73	-0.19	0.67	0.42	-0.08	-0.08
ENSMUSG00000085007.2	Gm11549	-0.39	-1.13	-1.26623	0.233865	0.645164	-1.14	-0.77	-1.21	-1.03	-1.78	-1.3	-1.21	-0.53	-1.39	-0.59
ENSMUSG00000109372.1	Gm19410	-0.39	0.61	-2.23159	0.0494633	0.447603	0.48	0.84	0.34	0.11	0.63	0.64	0.96	0.63	0.84	0.77
ENSMUSG00000036760.7	Kcnk9	-0.39	6.96	-2.4634	0.0332698	0.399786	6.76	7.15	6.27	6.88	7	6.9	7.1	6.93	7.17	7.42
ENSMUSG00000053914.9	Kdm4d	-0.39	0.82	-2.43605	0.0348699	0.406393	0.68	1.05	0.42	0.7	0.45	0.92	0.91	1.15	1.02	0.96
ENSMUSG00000049556.5	Lingo1	-0.39	6.4	-3.17413	0.00980322	0.265067	6.21	6.6	5.96	6.47	6.18	6.21	6.83	6.49	6.36	6.71
ENSMUSG00000039633.6	Lonrf1	-0.39	4.47	-3.26644	0.00837662	0.248334	4.29	4.66	4.03	4.49	4.29	4.32	4.71	4.6	4.45	4.9
ENSMUSG00000043165.7	Lor	-0.39	0.19	-1.26082	0.235729	0.646006	0.08	0.44	-0.14	0.52	0.13	-0.51	0.91	0.3	-0.35	0.63
ENSMUSG00000026443.3	Lrrn2	-0.39	5.78	-1.93571	0.0813807	0.508402	5.6	5.98	5.1	5.96	5.46	5.85	6.32	5.86	5.58	6.15
ENSMUSG00000087230.10	Mroh3	-0.39	-3.23	-0.583548	0.572328	0.838719	-2.62	-2.47	-3.65	-2.5	-5.48	-2.09	-2.5	-3.49	-2.83	-3.31
ENSMUSG00000051790.15	Nlgn2	-0.39	6.99	-1.62052	0.135896	0.570792	6.79	7.18	6.02	7.16	6.89	7.09	7.46	7.13	6.76	7.39
ENSMUSG00000078817.4	Nlrp12	-0.39	-2.87	-0.669369	0.518273	0.811978	-2.5	-2.16	-3.16	-2.86	-3.9	-2.38	-2.05	-4.23	-1.94	-2.47
ENSMUSG00000051596.13	Otop1	-0.39	-1.43	-1.20232	0.256679	0.661625	-1.39	-1.04	-1.58	-2.21	-1.58	-1.16	-1.71	-1.17	-0.78	-1.24
ENSMUSG00000021846.9	Peli2	-0.39	7.18	-3.77188	0.0035889	0.173013	6.98	7.37	6.69	7.07	7.07	7.1	7.45	7.3	7.23	7.51
ENSMUSG00000038025.8	Phf2	-0.39	6.04	-2.44532	0.0343194	0.403827	5.85	6.24	5.39	6.03	5.97	6	6.43	6.14	5.92	6.45
ENSMUSG00000071489.1	Ptgdr	-0.39	-2.24	-0.611646	0.554294	0.829539	-1.99	-1.72	-2.51	-1.42	-3.9	-1.85	-0.6	-2.35	-2.47	-2.83
ENSMUSG00000071042.12	Rasgrp3	-0.39	3.62	-4.39613	0.00131257	0.0982305	3.42	3.83	3.43	3.6	3.23	3.42	3.75	3.78	3.86	3.9
ENSMUSG00000083649.5	Rasl2-9	-0.39	-2.67	-0.614403	0.552541	0.828856	-2.31	-2.02	-2.27	-1.42	-3.9	-3.97	-2.79	-2.11	-3.32	-1.55
ENSMUSG00000038188.17	Scarf1	-0.39	2.1	-3.39703	0.00671347	0.230316	1.93	2.31	1.78	2.14	1.95	1.76	2.33	2.32	2.21	2.31
ENSMUSG00000070637.2	Srarp	-0.39	-3.4	-0.436938	0.671353	0.882856	-2.76	-2.44	-2.8	-3.35	-5.48	-2.74	-2.26	-2.11	-5.64	-2.83
ENSMUSG00000041479.14	Syt15	-0.39	0.11	-1.43812	0.180665	0.608308	-0.02	0.39	0.3	0.06	-0.96	0.18	0.41	0.02	0.34	0.51
ENSMUSG00000025782.12	Taf3	-0.39	4.15	-2.24055	0.0487153	0.444373	3.96	4.34	3.52	4.18	3.93	4.2	4.39	4.23	4.03	4.69
ENSMUSG00000000093.6	Tbx2	-0.39	1.79	-2.52663	0.0298418	0.386456	1.62	2	1.5	1.95	1.48	1.46	2.09	1.87	1.78	2.2
ENSMUSG00000035493.10	Tgfbi	-0.39	1.16	-1.34143	0.209171	0.629682	1.01	1.39	1.42	1.15	0.35	0.96	1.96	1.45	0.77	1.26
ENSMUSG00000037020.16	Wdr62	-0.39	3.25	-3.07821	0.0115504	0.282429	3.08	3.44	2.72	3.35	3.07	3.13	3.5	3.42	3.34	3.49
ENSMUSG00000018554.13	Ybx2	-0.39	1.53	-1.79886	0.101954	0.537773	1.38	1.73	0.77	1.73	1.31	1.59	1.97	1.46	1.8	1.58
ENSMUSG00000045333.15	Zfp423	-0.39	6.91	-2.08797	0.0630823	0.47636	6.72	7.11	6.27	7.08	6.71	6.8	7.4	7.02	6.68	7.33
ENSMUSG00000064294.12	Aox3	-0.4	-1.97	-0.656152	0.526396	0.81547	-1.81	-1.47	-1.11	-1.42	-3.9	-2.38	-1.01	-2.64	-1.94	-1.39
ENSMUSG00000028919.11	Arhgef19	-0.4	-0.16	-2.12678	0.0590841	0.467927	-0.26	0.11	-0.48	-0.24	-0.35	-0.34	0.19	0.02	0.14	-0.21
ENSMUSG00000029685.15	Asb15	-0.4	1.1	-1.37802	0.197969	0.620032	0.96	1.31	0.34	1.17	0.89	1.27	1.63	0.85	0.84	1.8
ENSMUSG00000076441.9	Ass1	-0.4	3.33	-3.18185	0.00967484	0.263721	3.14	3.54	3.25	3.38	2.84	3.04	3.62	3.42	3.71	3.4
ENSMUSG00000063952.16	Brpf3	-0.4	5.21	-1.84083	0.0951829	0.530266	5.02	5.4	4.38	5.27	5.08	5.33	5.64	5.28	4.98	5.7
ENSMUSG00000007122.11	Casq1	-0.4	-0.29	-1.40423	0.190255	0.614708	-0.37	0	-0.14	-0.46	-0.06	-1.3	0.1	0.12	-0.35	-0.21
ENSMUSG00000032595.10	Cdhr4	-0.4	-1.86	-0.703326	0.49775	0.80295	-1.7	-1.4	-1.62	-1.15	-1.58	-3.97	-1.4	-2.21	-0.99	-1.98
ENSMUSG00000006585.3	Cdt1	-0.4	4.63	-3.99684	0.00248333	0.139086	4.43	4.83	4.5	4.57	4.27	4.37	4.96	4.74	4.64	4.97
ENSMUSG00000005442.13	Cic	-0.4	6.93	-1.70324	0.119055	0.55536	6.73	7.13	6.05	7.04	6.82	7	7.45	7.01	6.65	7.4
ENSMUSG00000031503.13	Col4a2	-0.4	6.33	-2.32013	0.0425308	0.436567	6.14	6.53	5.77	6.55	5.97	6.26	6.79	6.32	6.3	6.72
ENSMUSG00000032643.12	Fhl3	-0.4	1.28	-2.06318	0.0657688	0.483272	1.12	1.51	1.15	1.15	0.78	1.24	1.81	1.33	1.08	1.7
ENSMUSG00000056493.9	Foxk1	-0.4	5.59	-1.89638	0.0868597	0.518524	5.39	5.78	4.76	5.65	5.55	5.61	6.03	5.62	5.41	6.07
ENSMUSG00000001517.14	Foxm1	-0.4	5.84	-3.24204	0.00873165	0.253378	5.65	6.04	5.33	5.76	5.68	5.81	6.2	5.93	5.82	6.21
ENSMUSG00000076430.1	Hus1b	-0.4	-0.54	-1.59657	0.141153	0.5749	-0.59	-0.25	-1.21	-0.54	-0.53	-0.6	-0.35	-0.03	-0.35	-0.68
ENSMUSG00000047485.6	Klhl34	-0.4	-1.63	-0.95578	0.361507	0.732914	-1.55	-1.22	-1.58	-1.58	-1.4	-2.74	-0.68	-2.11	-1.55	-1.39
ENSMUSG00000025779.10	Ly96	-0.4	-1.05	-1.0475	0.319296	0.70556	-1.08	-0.68	-0.76	-1.15	-1.09	-2.09	-1.44	-0.6	-0.15	-1.11
ENSMUSG00000027254.13	Map1a	-0.4	7.97	-1.53207	0.156218	0.584508	7.77	8.18	7.04	8.21	7.78	8.06	8.51	7.99	7.69	8.51
ENSMUSG00000009376.15	Met	-0.4	1.39	-1.81951	0.0985692	0.534415	1.23	1.61	1	1.78	1.23	0.75	1.8	1.27	1.75	1.52
ENSMUSG00000042292.16	Mrtfa	-0.4	4.96	-2.14768	0.0570331	0.464044	4.77	5.16	4.27	5.03	4.82	4.93	5.4	4.93	4.83	5.45
ENSMUSG00000005611.15	Mrvi1	-0.4	0.51	-1.8377	0.0956737	0.53084	0.4	0.74	-0.19	0.52	0.49	0.52	0.72	0.98	0.43	0.63
ENSMUSG00000023411.12	Nfatc4	-0.4	3.84	-3.91056	0.00285791	0.150961	3.65	4.04	3.39	3.8	3.75	3.67	4.13	4.09	3.93	3.97
ENSMUSG00000020901.13	Pik3r5	-0.4	-0.56	-1.7513	0.110158	0.546784	-0.62	-0.26	-1.01	-0.54	-0.53	-0.91	-0.08	-0.45	-0.59	-0.35
ENSMUSG00000063446.4	Plppr1	-0.4	5.99	-3.91489	0.00283777	0.150961	5.8	6.19	5.55	6.01	5.82	5.79	6.16	6.19	6.03	6.37
ENSMUSG00000027750.16	Postn	-0.4	3.53	-1.72401	0.115133	0.550943	3.34	3.74	3.6	3.83	3.09	2.78	4.24	3.54	3.61	3.57
ENSMUSG00000030020.13	Prickle2	-0.4	6.82	-3.49201	0.00572058	0.21563	6.62	7.03	6.29	6.63	6.77	6.8	7.03	6.97	6.88	7.22
ENSMUSG00000010205.11	Raver1	-0.4	5.66	-2.28716	0.044995	0.436673	5.47	5.86	4.96	5.69	5.58	5.64	6.15	5.68	5.6	6.02
ENSMUSG00000000085.16	Scmh1	-0.4	6.09	-2.24253	0.0485513	0.443625	5.89	6.29	5.34	6.07	6.07	6.1	6.36	6.16	6.04	6.6
ENSMUSG00000027456.8	Sdcbp2	-0.4	-1.39	-1.29087	0.225522	0.639127	-1.37	-1	-1.32	-1.42	-1.58	-2.09	-1.57	-0.68	-1.25	-1.24
ENSMUSG00000050989.9	Selenon	-0.4	5.73	-3.49547	0.00568744	0.21538	5.54	5.93	5.24	5.73	5.6	5.55	6.06	5.88	5.71	6.06
ENSMUSG00000063796.9	Slc22a8	-0.4	2.97	-2.90243	0.0156197	0.31601	2.78	3.18	2.99	2.92	2.6	2.55	3.45	3.04	3.03	3.17
ENSMUSG00000094500.2	Smim18	-0.4	3.27	-1.854	0.093146	0.52668	3.06	3.5	3.66	3.23	2.63	2.69	3.67	3.58	3.57	3.12
ENSMUSG00000027855.13	Sycp1	-0.4	-0.94	-1.08559	0.3029	0.69654	-0.99	-0.58	-0.35	-1.58	-1.09	-1.64	-1.01	-0.77	0.03	-1.11
ENSMUSG00000074743.4	Thbd	-0.4	1.84	-1.46289	0.17392	0.602067	1.69	2.06	1.71	1.66	1.57	1.69	2.92	1.67	1.8	1.73
ENSMUSG00000031480.15	Thsd1	-0.4	3.25	-3.20007	0.00937876	0.260443	3.05	3.46	3	3.33	2.91	2.94	3.67	3.26	3.33	3.53
ENSMUSG00000030341.17	Tnfrsf1a	-0.4	3.07	-2.64602	0.0242956	0.362781	2.88	3.28	2.87	3.23	2.59	2.8	3.45	3.13	3.04	3.48
ENSMUSG00000041779.5	Tram2	-0.4	2.92	-1.51951	0.159309	0.587027	2.75	3.11	2.05	3.21	2.84	2.85	3.27	3.15	2.5	3.5
ENSMUSG00000028868.13	Wasf2	-0.4	5.21	-2.12079	0.059685	0.47066	5.01	5.4	4.45	5.23	5.14	5.23	5.64	5.31	5.05	5.6
ENSMUSG00000063430.9	Wscd2	-0.4	4.96	-3.18206	0.00967144	0.263721	4.77	5.15	4.4	4.82	4.8	5.02	5.28	5.09	4.97	5.27
ENSMUSG00000051054.4	1700014D04Rik	-0.41	-0.75	-1.20059	0.257321	0.662313	-0.78	-0.44	-1.72	-0.12	-1.24	-0.69	-0.6	-0.26	-0.51	-0.88
ENSMUSG00000027596.10	a	-0.41	-2.86	-0.506682	0.623259	0.863953	-2.36	-2.16	-2.8	-1.28	-5.48	-2.74	-1.71	-2.64	-4.05	-2.18
ENSMUSG00000000530.16	Acvrl1	-0.41	2.84	-2.97497	0.0137882	0.303527	2.64	3.06	2.52	2.95	2.36	2.71	3.18	2.84	2.98	3.2
ENSMUSG00000078786.9	BC024978	-0.41	3.47	-1.36146	0.202974	0.624059	3.3	3.66	2.39	3.85	3.35	3.55	3.97	3.49	3.15	3.99
ENSMUSG00000038256.15	Bcl9	-0.41	6.01	-1.48311	0.168575	0.595878	5.81	6.22	4.93	6.21	6.01	6.11	6.52	6.04	5.76	6.54
ENSMUSG00000038214.15	Bend3	-0.41	4.87	-3.45713	0.0060663	0.220971	4.68	5.08	4.38	4.79	4.69	4.85	5.28	5.05	4.87	5.09
ENSMUSG00000019146.2	Cacng2	-0.41	6.35	-2.29399	0.0444735	0.436567	6.15	6.56	5.68	6.43	6.19	6.3	6.69	6.55	6.14	6.85
ENSMUSG00000037625.7	Cldn11	-0.41	2.86	-1.24904	0.239834	0.649527	2.67	3.07	2.85	3.36	2.15	2.28	3.92	2.89	2.76	2.67
ENSMUSG00000027459.16	Fam110a	-0.41	4.18	-4.67353	0.000853757	0.0730008	3.99	4.38	3.82	4.13	4.03	3.95	4.52	4.31	4.35	4.34
ENSMUSG00000050288.6	Fzd2	-0.41	4.66	-3.3833	0.00687098	0.233527	4.46	4.87	4.28	4.29	4.54	4.74	4.9	4.66	4.81	5.09
ENSMUSG00000105504.4	Gbp5	-0.41	-1.38	-0.945718	0.366375	0.734869	-1.34	-0.98	-2.06	-0.81	-2.31	-1.16	-1.32	-1.42	-1.73	-0.21
ENSMUSG00000058163.14	Gm5431	-0.41	-2.46	-0.866684	0.40624	0.755124	-2.19	-1.9	-2.8	-2.83	-3.46	-1.55	-1.63	-2.9	-2.09	-2.45
ENSMUSG00000064288.4	Hist1h4k	-0.41	7.25	-3.23932	0.00877215	0.253581	7.05	7.46	7.06	6.67	7.19	7.27	7.27	7.48	7.46	7.63
ENSMUSG00000000555.8	Itga5	-0.41	3.66	-2.39019	0.0377239	0.420922	3.47	3.86	3.17	3.61	3.29	3.76	4.13	3.68	3.52	4.08
ENSMUSG00000044505.5	Lingo4	-0.41	2.31	-2.49633	0.0314386	0.393247	2.13	2.53	1.75	2.48	1.9	2.31	2.61	2.46	2.32	2.65
ENSMUSG00000054764.9	Mtnr1a	-0.41	-2.57	-0.858244	0.410669	0.757624	-2.28	-1.98	-2.27	-2.21	-2.68	-3.97	-2.05	-1.72	-2.83	-2.83
ENSMUSG00000059864.2	Olfr1393	-0.41	-1.48	-1.14515	0.278564	0.679309	-1.43	-1.09	-1.88	-1.87	-0.85	-2.09	-1.21	-0.88	-1.94	-1.14
ENSMUSG00000103442.5	Pcdha1	-0.41	1.56	-1.87377	0.090163	0.522765	1.39	1.78	1.03	1.71	1.07	1.62	1.87	1.3	2.09	1.77
ENSMUSG00000057457.11	Phex	-0.41	1.11	-2.30126	0.0439249	0.436567	0.94	1.35	0.77	0.93	0.63	1.27	1.16	1.15	1.62	1.33
ENSMUSG00000024968.14	Rcor2	-0.41	6.11	-5.40097	0.00029116	0.0400479	5.91	6.32	5.78	5.93	5.98	5.95	6.31	6.17	6.33	6.45
ENSMUSG00000022231.10	Sema5a	-0.41	6.1	-2.89697	0.0157669	0.317017	5.9	6.31	5.56	6.12	5.82	6.09	6.41	6.15	6.09	6.58
ENSMUSG00000028893.8	Sesn2	-0.41	3.8	-2.26086	0.0470591	0.440901	3.61	4	3.35	3.59	3.68	3.77	3.91	3.7	3.84	4.57
ENSMUSG00000027075.16	Slc43a1	-0.41	1.94	-3.03171	0.0125086	0.294513	1.76	2.17	2.01	1.59	1.55	1.78	2.2	2.26	2.18	1.97
ENSMUSG00000041313.14	Slc7a1	-0.41	7.14	-2.65268	0.0240181	0.361167	6.94	7.35	6.52	7.17	6.91	7.17	7.48	7.15	7.17	7.59
ENSMUSG00000030237.14	Slco1a4	-0.41	2.48	-2.81768	0.0180733	0.332241	2.29	2.69	2.32	2.08	2.42	2.28	2.68	2.55	3.06	2.45
ENSMUSG00000025789.9	St8sia2	-0.41	6.31	-1.41409	0.187423	0.612526	6.11	6.52	5.12	6.61	6.35	6.36	6.67	6.46	6.1	6.83
ENSMUSG00000024236.18	Svil	-0.41	5.19	-3.4218	0.00643852	0.228687	4.99	5.39	4.71	5.14	5.01	5.09	5.52	5.14	5.33	5.59
ENSMUSG00000067629.13	Syngap1	-0.41	6.06	-1.54558	0.152951	0.580843	5.86	6.26	5.18	6.34	5.85	6.05	6.61	6.18	5.64	6.6
ENSMUSG00000034832.15	Tet3	-0.41	7.47	-1.81783	0.098841	0.534533	7.27	7.68	6.53	7.51	7.48	7.54	7.91	7.51	7.35	7.94
ENSMUSG00000062591.5	Tubb4a	-0.41	6.69	-1.87332	0.0902286	0.522959	6.49	6.9	5.81	6.76	6.53	6.84	7.16	6.78	6.52	7.11
ENSMUSG00000051506.17	Wdfy4	-0.41	1.14	-1.69631	0.12039	0.556115	0.98	1.38	0.8	0.99	0.4	1.57	1.44	1.27	0.96	1.71
ENSMUSG00000044519.8	Zfp488	-0.41	3.97	-2.81747	0.0180798	0.332241	3.78	4.17	3.36	4.04	3.77	3.89	4.18	4.02	4.05	4.43
ENSMUSG00000051339.10	2900026A02Rik	-0.42	5.16	-2.21255	0.0510916	0.452588	4.96	5.36	4.41	5.28	4.97	5.15	5.63	5.32	5	5.48
ENSMUSG00000059430.14	Actg2	-0.42	-2.44	-1.06746	0.310624	0.699672	-2.21	-1.88	-2.06	-2.21	-3.16	-3.23	-2.05	-1.9	-2.47	-2.47
ENSMUSG00000074004.3	B3gnt6	-0.42	-1.52	-1.30224	0.221757	0.637187	-1.48	-1.11	-1.58	-2.5	-1.4	-1.46	-1.57	-1.29	-1.39	-0.99
ENSMUSG00000040270.16	Bach2	-0.42	5.96	-2.22294	0.0501966	0.450567	5.75	6.16	5.13	6.03	5.84	5.99	6.4	6.06	5.91	6.28
ENSMUSG00000000184.12	Ccnd2	-0.42	8.98	-3.18856	0.00956474	0.262876	8.77	9.19	8.36	8.95	8.82	8.95	9.17	9.17	9.04	9.38
ENSMUSG00000026365.15	Cfh	-0.42	3.81	-1.29343	0.224669	0.638888	3.6	4.03	4.03	4.29	3.21	2.85	4.74	3.77	3.68	3.93
ENSMUSG00000098650.1	Gm28048	-0.42	1.5	-1.15797	0.273534	0.674943	1.32	1.75	1.64	1.78	-0.1	1.79	2.17	1.76	1.53	1.43
ENSMUSG00000007670.10	Khsrp	-0.42	6.83	-1.91802	0.0838037	0.513273	6.62	7.04	5.94	7.01	6.71	6.8	7.28	6.96	6.63	7.29
ENSMUSG00000025185.14	Loxl4	-0.42	-1.73	-1.17679	0.266275	0.668804	-1.65	-1.3	-1.58	-2.21	-1.58	-2.38	-1.32	-1.06	-1.55	-2.18
ENSMUSG00000054256.11	Msi1	-0.42	6.41	-2.07899	0.0640431	0.478644	6.2	6.62	5.62	6.47	6.39	6.34	6.87	6.52	6.21	6.87
ENSMUSG00000052512.17	Nav2	-0.42	7.18	-1.84033	0.095261	0.530266	6.96	7.39	6.28	7.3	7.11	7.17	7.69	7.24	6.97	7.67
ENSMUSG00000021806.4	Nid2	-0.42	4.76	-2.5617	0.0280938	0.378531	4.56	4.97	4.36	4.92	4.28	4.63	5.34	4.74	4.78	5
ENSMUSG00000048387.8	Osr1	-0.42	0.03	-0.852721	0.413584	0.75962	-0.07	0.31	-0.04	0.56	-0.27	-0.91	1.59	-0.6	-0.21	0.15
ENSMUSG00000031173.13	Otc	-0.42	-1.03	-1.31461	0.217719	0.634111	-1.06	-0.66	-1.21	-1.15	-1.58	-1.03	-0.92	-1.06	-0.02	-1.24
ENSMUSG00000024014.8	Pim1	-0.42	4.53	-6.35954	7.90302e-05	0.0182304	4.32	4.74	4.25	4.36	4.33	4.32	4.75	4.66	4.69	4.84
ENSMUSG00000040715.12	Rsc1a1	-0.42	2.68	-1.76632	0.107505	0.54393	2.5	2.89	1.93	2.59	2.68	2.75	3.13	2.3	2.85	3.24
ENSMUSG00000038248.8	Sobp	-0.42	5.58	-2.17358	0.0545854	0.459483	5.38	5.78	4.94	5.72	5.42	5.42	6.04	5.7	5.32	6.08
ENSMUSG00000053469.14	Tg	-0.42	-0.81	-1.27832	0.229739	0.641737	-0.87	-0.47	-0.84	-1.76	-0.84	-0.69	-1.01	-0.53	-0.88	0.04
ENSMUSG00000079164.8	Tlr5	-0.42	-1.34	-1.45309	0.17656	0.604423	-1.33	-0.96	-1.58	-1.76	-1.4	-1.46	-1.1	-1.29	-1.55	-0.59
ENSMUSG00000020807.15	4933427D14Rik	-0.43	4.63	-2.85777	0.0168677	0.325841	4.42	4.84	3.96	4.39	4.6	4.74	4.75	4.7	4.96	4.92
ENSMUSG00000071317.4	Bves	-0.43	1.84	-3.0173	0.0128218	0.296728	1.64	2.08	1.73	1.45	1.77	1.5	1.81	2.11	2	2.31
ENSMUSG00000007655.16	Cav1	-0.43	4.06	-2.15947	0.0559053	0.461972	3.84	4.28	4.16	4.14	3.37	3.67	4.64	4.19	3.91	4.37
ENSMUSG00000032198.9	Dock6	-0.43	4.03	-1.87894	0.0893966	0.52258	3.83	4.25	3.4	4.32	3.53	4.06	4.59	4.11	3.77	4.5
ENSMUSG00000042269.15	Fam92b	-0.43	-1.18	-1.07568	0.307101	0.698779	-1.2	-0.78	-1.32	-1.42	-2.31	-0.6	-1.71	-0.86	-0.51	-0.68
ENSMUSG00000101678.3	Gm29609	-0.43	1.88	-1.90308	0.0859021	0.51715	1.71	2.1	1.19	2.19	1.96	1.38	2.35	2.12	1.73	2.1
ENSMUSG00000060550.16	H2-Q7	-0.43	1.61	-3.73554	0.00381103	0.179507	1.43	1.85	1.41	1.46	1.32	1.39	1.86	1.89	1.67	1.87
ENSMUSG00000015647.9	Lama5	-0.43	5.64	-3.52726	0.00539193	0.210238	5.43	5.86	5.15	5.46	5.37	5.74	6.01	5.75	5.69	5.97
ENSMUSG00000036957.8	Lrfn3	-0.43	4.43	-3.40976	0.00657058	0.229299	4.23	4.65	3.95	4.49	4.19	4.25	4.78	4.54	4.43	4.82
ENSMUSG00000024913.16	Lrp5	-0.43	4.29	-2.19821	0.0523512	0.456253	4.08	4.5	3.63	4.23	4.11	4.36	4.72	4.38	4.04	4.86
ENSMUSG00000037306.13	Man1c1	-0.43	6.56	-3.50512	0.00559602	0.213207	6.35	6.78	5.99	6.48	6.43	6.49	6.92	6.72	6.56	6.92
ENSMUSG00000056155.6	Nanos3	-0.43	0.66	-1.89427	0.0871632	0.519462	0.51	0.9	0.01	0.93	0.75	0.12	0.96	0.63	0.8	1.05
ENSMUSG00000020889.11	Nr1d1	-0.43	2.2	-1.62754	0.134388	0.570217	2.02	2.41	1.38	2.39	1.88	2.35	2.78	2.16	1.92	2.69
ENSMUSG00000048938.12	Nr1h5	-0.43	-1.93	-0.943874	0.367272	0.735415	-1.78	-1.47	-2.51	-1.03	-1.78	-3.23	-1.32	-2.11	-1.73	-1.73
ENSMUSG00000032278.11	Paqr5	-0.43	-1.94	-1.06508	0.311649	0.699993	-1.81	-1.47	-2.51	-1.03	-2.68	-2.38	-1.32	-2.11	-1.73	-1.73
ENSMUSG00000036057.11	Ptpn23	-0.43	5.16	-1.8334	0.0963504	0.531131	4.96	5.37	4.37	5.29	5.07	5.11	5.69	5.28	4.82	5.69
ENSMUSG00000062115.15	Rai1	-0.43	6.85	-2.09912	0.061908	0.473744	6.64	7.06	6.04	6.94	6.69	6.89	7.31	6.89	6.73	7.33
ENSMUSG00000040723.14	Rcsd1	-0.43	2.47	-2.80983	0.0183195	0.333624	2.28	2.69	2.3	2.45	2.02	2.25	3.06	2.61	2.45	2.6
ENSMUSG00000051956.4	Rnf133	-0.43	1.87	-1.95616	0.0786612	0.50531	1.68	2.11	1.38	1.8	1.31	2.14	1.9	1.8	2.1	2.55
ENSMUSG00000015846.14	Rxra	-0.43	5.3	-4.92602	0.00058269	0.059537	5.08	5.51	4.95	5.12	5.19	5.08	5.73	5.43	5.4	5.48
ENSMUSG00000109336.1	Samd4b	-0.43	5.67	-1.84798	0.0940717	0.528935	5.46	5.88	4.74	5.81	5.55	5.76	6.13	5.8	5.47	6.13
ENSMUSG00000028854.9	Slc9a1	-0.43	4.44	-1.81063	0.100012	0.535774	4.24	4.64	3.51	4.59	4.38	4.48	4.98	4.49	4.26	4.81
ENSMUSG00000021702.7	Thbs4	-0.43	0.4	-1.38371	0.19627	0.618856	0.26	0.66	-0.3	0.56	-0.44	0.92	0.75	0.21	0.43	1.02
ENSMUSG00000056130.10	Ticam2	-0.43	2.3	-4.14715	0.00194855	0.120672	2.1	2.54	2.17	2.08	1.97	2.14	2.59	2.42	2.45	2.63
ENSMUSG00000045322.10	Tlr9	-0.43	-1.62	-1.07448	0.307613	0.698779	-1.56	-1.19	-2.06	-2.21	-2.31	-0.8	-1.87	-1.72	-1.11	-0.88
ENSMUSG00000032715.9	Trib3	-0.43	0.29	-1.14556	0.278406	0.679126	0.12	0.6	0.47	0.44	-0.63	-0.12	0.38	-0.2	0.47	1.5
ENSMUSG00000036565.7	Ttyh3	-0.43	7.84	-1.90723	0.0853152	0.516163	7.63	8.06	7.02	7.96	7.64	7.89	8.47	7.95	7.58	8.26
ENSMUSG00000026836.15	Acvr1	-0.44	4.11	-2.31267	0.0430766	0.436567	3.91	4.32	3.39	4.16	3.92	4.14	4.5	4.25	3.94	4.59
ENSMUSG00000029094.12	Afap1	-0.44	7.32	-2.29827	0.0441492	0.436567	7.1	7.54	6.46	7.4	7.27	7.26	7.71	7.44	7.28	7.72
ENSMUSG00000037542.13	Aldh8a1	-0.44	-2.48	-0.963101	0.357996	0.729667	-2.25	-1.87	-2.27	-3.35	-3.16	-2.09	-3.15	-1.9	-1.94	-1.93
ENSMUSG00000085111.3	Ascl4	-0.44	-1.5	-1.40256	0.190739	0.61515	-1.48	-1.08	-1.21	-2.21	-2.02	-1.46	-1.21	-0.95	-1.39	-1.55
ENSMUSG00000000805.18	Car4	-0.44	1.91	-3.00751	0.0130389	0.298146	1.71	2.16	1.9	1.61	1.34	1.92	2.22	2.28	2.06	2
ENSMUSG00000074570.14	Cass4	-0.44	-1.87	-0.751485	0.469515	0.787957	-1.74	-1.38	-1.58	-0.92	-3.9	-2.09	-1.32	-2.35	-1.94	-0.88
ENSMUSG00000025776.13	Crispld1	-0.44	2.63	-3.60847	0.004707	0.201245	2.42	2.86	2.43	2.71	2.21	2.26	3.01	2.76	2.82	2.81
ENSMUSG00000003575.13	Crtc1	-0.44	6.03	-1.85063	0.0936623	0.527627	5.81	6.24	5.06	6.13	5.98	6.08	6.55	6.11	5.85	6.46
ENSMUSG00000038418.7	Egr1	-0.44	1.76	-0.678196	0.51289	0.80858	1.6	1.99	1.56	2.66	1.09	0.96	3.21	2.64	-0.02	2.02
ENSMUSG00000026814.16	Eng	-0.44	3.88	-2.40225	0.0369523	0.418237	3.67	4.1	3.33	3.98	3.51	3.85	4.42	4.08	3.65	4.22
ENSMUSG00000041642.18	Kif21b	-0.44	8.47	-2.35654	0.0399629	0.42713	8.25	8.69	7.73	8.54	8.35	8.37	8.95	8.57	8.33	8.91
ENSMUSG00000024940.11	Ltbp3	-0.44	5.28	-2.59059	0.0267301	0.370615	5.07	5.5	4.62	5.24	5.14	5.26	5.72	5.4	5.13	5.73
ENSMUSG00000025409.14	Mbd6	-0.44	4.22	-1.54616	0.152812	0.580813	4.02	4.42	3.12	4.44	4.31	4.18	4.62	4.29	3.93	4.85
ENSMUSG00000031740.8	Mmp2	-0.44	2.17	-2.8337	0.0175813	0.329442	1.98	2.41	1.83	2.33	1.9	1.76	2.59	2.14	2.34	2.5
ENSMUSG00000028565.18	Nfia	-0.44	8.23	-2.38248	0.0382257	0.423523	8	8.45	7.41	8.29	8.12	8.2	8.61	8.39	8.15	8.64
ENSMUSG00000054509.7	Parp4	-0.44	1.77	-1.61514	0.137062	0.571539	1.59	1.99	0.93	2.01	1.46	1.85	1.95	2.03	1.42	2.5
ENSMUSG00000066043.13	Phactr4	-0.44	4.34	-2.00787	0.0721597	0.495443	4.14	4.56	3.47	4.49	4.16	4.4	4.72	4.61	4.11	4.77
ENSMUSG00000055491.14	Pprc1	-0.44	4.9	-1.85529	0.0929478	0.52668	4.7	5.12	3.93	4.76	5.01	5.07	5.34	4.8	4.91	5.4
ENSMUSG00000043811.5	Rtn4r	-0.44	3.25	-2.72832	0.0210824	0.348134	3.05	3.47	2.63	3.18	3	3.35	3.48	3.24	3.39	3.74
ENSMUSG00000030769.15	Slc5a11	-0.44	-2.57	-0.96659	0.356331	0.727713	-2.31	-1.96	-2.27	-2.5	-3.16	-3.23	-1.87	-1.72	-3.32	-2.47
ENSMUSG00000021609.6	Slc6a3	-0.44	-0.15	-1.38072	0.197162	0.619702	-0.26	0.14	-0.24	-0.12	-0.2	-0.91	0.34	0.53	0.14	-0.78
ENSMUSG00000030711.16	Sult1a1	-0.44	-0.72	-1.04433	0.320691	0.706259	-0.8	-0.36	-0.09	-0.92	-2.02	-0.8	0.27	-1.06	-0.68	-0.43
ENSMUSG00000074345.4	Tnfaip8l3	-0.44	3.63	-3.30606	0.00783147	0.244201	3.42	3.85	3.22	3.26	3.62	3.53	3.66	3.67	4.11	3.94
ENSMUSG00000031380.10	Vegfd	-0.44	-2.57	-0.727588	0.483396	0.795911	-2.3	-1.92	-2.27	-3.35	-2.31	-3.23	-2.26	-1.56	-4.05	-1.55
ENSMUSG00000026774.11	4931423N10Rik	-0.45	-3.08	-0.598245	0.562855	0.833788	-2.52	-2.32	-2.51	-1.42	-3.9	-5.55	-3.15	-2.64	-2.18	-3.31
ENSMUSG00000017697.3	Ada	-0.45	1.19	-2.2841	0.0452305	0.437376	1	1.47	1.15	1.02	0.82	0.82	1.05	1.29	1.86	1.54
ENSMUSG00000036959.15	Bcorl1	-0.45	4.94	-1.61469	0.137159	0.571574	4.73	5.15	3.85	5.01	4.94	5.09	5.44	4.89	4.74	5.52
ENSMUSG00000036377.18	C530008M17Rik	-0.45	6.74	-2.33545	0.0414314	0.429817	6.52	6.96	5.98	6.87	6.6	6.62	7.21	6.86	6.59	7.19
ENSMUSG00000078926.8	Cdc20b	-0.45	-0.12	-1.27637	0.230401	0.642562	-0.25	0.19	-0.84	0.44	-0.53	-0.51	-0.68	0.42	0.14	0.55
ENSMUSG00000068740.13	Celsr2	-0.45	7.73	-1.727	0.114579	0.549814	7.5	7.96	6.69	7.84	7.59	7.87	8.23	7.84	7.49	8.27
ENSMUSG00000021782.14	Dlg5	-0.45	6.04	-1.7413	0.111958	0.548964	5.82	6.26	5.07	6.27	5.84	6.09	6.59	6.13	5.77	6.53
ENSMUSG00000014303.13	Glis2	-0.45	4.58	-3.60354	0.00474584	0.201245	4.36	4.81	4.09	4.42	4.47	4.48	4.95	4.68	4.56	5.03
ENSMUSG00000031163.2	Glod5	-0.45	-2.66	-0.921202	0.37843	0.742869	-2.36	-2.03	-2.51	-3.35	-3.9	-1.85	-2.5	-2.64	-2.83	-1.73
ENSMUSG00000024590.8	Lmnb1	-0.45	7.52	-2.69811	0.022209	0.352695	7.3	7.76	6.86	7.61	7.32	7.39	7.86	7.74	7.39	8.02
ENSMUSG00000033618.7	Map3k13	-0.45	6.14	-2.24425	0.0484092	0.443074	5.92	6.36	5.24	6.08	6.22	6.13	6.49	6.18	6.18	6.58
ENSMUSG00000073910.10	Mob3b	-0.45	3.52	-2.70927	0.021786	0.349447	3.32	3.74	2.84	3.61	3.23	3.55	3.84	3.76	3.47	3.87
ENSMUSG00000038349.10	Plcl1	-0.45	5.12	-4.71226	0.000804686	0.0702846	4.9	5.35	4.71	5.04	4.95	4.92	5.41	5.39	5.13	5.46
ENSMUSG00000036185.9	Sapcd1	-0.45	-1.06	-1.7404	0.112121	0.548964	-1.1	-0.69	-1.32	-1.28	-1.4	-1.16	-1.21	-0.6	-0.99	-0.51
ENSMUSG00000019647.16	Sema6a	-0.45	7.91	-2.41302	0.0362756	0.414731	7.69	8.14	7.18	8.04	7.71	7.83	8.34	8.08	7.76	8.39
ENSMUSG00000063919.11	Srrm4	-0.45	5.69	-1.57354	0.146378	0.577028	5.47	5.91	4.55	5.87	5.6	5.85	6.17	5.75	5.44	6.27
ENSMUSG00000013846.10	St3gal1	-0.45	2.48	-2.05727	0.0664251	0.485226	2.29	2.71	1.77	2.63	2.36	2.34	2.87	2.63	2.21	3.07
ENSMUSG00000042286.13	Stab1	-0.45	4.31	-3.40935	0.00657515	0.229299	4.09	4.53	3.88	4.31	3.88	4.28	4.75	4.37	4.37	4.62
ENSMUSG00000021359.16	Tfap2a	-0.45	3.96	-1.35639	0.204529	0.626084	3.77	4.17	2.8	4.37	3.8	4.07	4.53	4.11	3.5	4.52
ENSMUSG00000000275.16	Trim25	-0.45	2.76	-2.37059	0.0390127	0.424231	2.56	2.99	2.29	2.96	2.42	2.5	3.26	2.75	2.64	3.26
ENSMUSG00000027217.13	Tspan18	-0.45	3.8	-2.67098	0.0232726	0.35956	3.59	4.03	3.2	3.87	3.54	3.76	4.22	4.04	3.63	4.18
ENSMUSG00000019831.14	Wasf1	-0.45	4.96	-1.90743	0.085286	0.516163	4.75	5.18	4.07	5.15	4.79	4.95	5.43	5.18	4.66	5.44
ENSMUSG00000068966.10	Zbtb34	-0.45	5.23	-1.69605	0.120441	0.556193	5.02	5.45	4.11	5.41	5.22	5.34	5.6	5.28	5.16	5.76
ENSMUSG00000044338.9	Aplnr	-0.46	5.4	-2.90171	0.0156391	0.31601	5.17	5.63	5.27	5.61	4.69	5.12	5.79	5.62	5.61	5.51
ENSMUSG00000005681.12	Apoa2	-0.46	-0.94	-1.24139	0.242528	0.651913	-0.98	-0.58	-1.21	-0.54	-2.31	-0.6	-0.47	-0.68	-0.68	-0.99
ENSMUSG00000075122.5	Cd80	-0.46	-1.86	-1.12741	0.285648	0.684283	-1.79	-1.36	-1.21	-2.21	-2.68	-2.38	-2.05	-1.42	-1.94	-0.99
ENSMUSG00000038648.5	Creb3l2	-0.46	3.35	-2.34058	0.0410692	0.429627	3.14	3.56	2.56	3.35	3.28	3.35	3.77	3.56	3.19	3.71
ENSMUSG00000022723.16	Crybg3	-0.46	5.86	-7.81437	1.36537e-05	0.00672176	5.63	6.09	5.52	5.66	5.66	5.67	6.1	6.02	6.09	6.13
ENSMUSG00000061589.14	Dot1l	-0.46	5.79	-1.54945	0.152026	0.580813	5.56	6.01	4.62	5.96	5.63	6.04	6.22	5.85	5.54	6.44
ENSMUSG00000003051.13	Elf3	-0.46	-2.55	-0.700585	0.499388	0.80295	-2.28	-1.88	-2.27	-1.76	-3.9	-3.23	-1.87	-1.9	-4.05	-1.39
ENSMUSG00000035314.10	Gdpd5	-0.46	5.17	-4.34666	0.0014188	0.103819	4.95	5.4	4.83	5.15	4.96	4.84	5.58	5.26	5.22	5.52
ENSMUSG00000064262.7	Gimap8	-0.46	1.59	-2.44112	0.0345678	0.4049	1.39	1.84	1.29	1.75	1.53	0.89	2.03	1.62	1.66	1.97
ENSMUSG00000101959.1	Ldhal6b	-0.46	0.3	-1.81445	0.0993888	0.534894	0.17	0.56	-0.61	0.35	0.24	0.38	0.58	0.6	0.14	0.7
ENSMUSG00000026712.3	Mrc1	-0.46	3.38	-1.75461	0.109568	0.546037	3.15	3.62	3.48	3.67	2.77	2.65	4.2	3.35	3.25	3.68
ENSMUSG00000009654.4	Oit3	-0.46	-2.29	-0.930492	0.373829	0.739817	-2.08	-1.73	-1.88	-2.5	-3.9	-1.85	-1.71	-1.72	-1.94	-2.83
ENSMUSG00000044254.6	Pcsk9	-0.46	6.27	-5.16396	0.000409957	0.0489718	6.04	6.5	5.84	6.17	6.08	6.07	6.66	6.36	6.42	6.54
ENSMUSG00000010760.5	Phlda2	-0.46	-2.81	-0.954787	0.361986	0.733087	-2.46	-2.14	-2.8	-2.21	-3.16	-3.97	-2.05	-2.11	-3.32	-2.83
ENSMUSG00000028310.2	Ppp3r2	-0.46	1.02	-1.76092	0.108451	0.545368	0.86	1.26	-0.04	1.27	0.89	1.14	1.39	1.22	1.08	1.21
ENSMUSG00000017969.13	Ptgis	-0.46	0.86	-1.78585	0.10414	0.541361	0.67	1.14	1.04	0.74	-0.27	0.96	1.37	0.98	1.02	1.05
ENSMUSG00000060260.13	Pwwp2b	-0.46	1.89	-2.92862	0.0149315	0.31273	1.7	2.14	1.59	1.81	1.46	1.82	2.34	2.21	1.75	2.18
ENSMUSG00000025404.15	R3hdm2	-0.46	5.73	-1.87094	0.0905842	0.523526	5.51	5.96	4.88	6	5.51	5.64	6.26	5.84	5.44	6.28
ENSMUSG00000042129.8	Rassf4	-0.46	6.68	-4.56759	0.00100488	0.0808637	6.45	6.91	6.26	6.58	6.37	6.59	7.11	6.8	6.75	6.98
ENSMUSG00000096351.2	Samd11	-0.46	1.19	-0.777892	0.454475	0.779452	0.98	1.48	1.21	1.55	1.76	-0.8	0.1	2.3	1.48	1.91
ENSMUSG00000029188.14	Slc34a2	-0.46	-2.65	-0.797602	0.443455	0.775251	-2.29	-2.04	-4.38	-2.86	-2.31	-1.85	-2.79	-2.64	-1.55	-2.83
ENSMUSG00000037705.13	Tecta	-0.46	-1.11	-1.2866	0.22695	0.639259	-1.13	-0.74	-1.72	-0.54	-2.02	-1.03	-0.41	-1.17	-0.99	-0.99
ENSMUSG00000002603.15	Tgfb1	-0.46	1.57	-1.79548	0.102517	0.538996	1.39	1.81	1.04	1.8	1.17	1.41	2.13	1.74	1.13	2.17
ENSMUSG00000040413.15	Timd2	-0.46	-3.41	-0.56886	0.581883	0.844042	-2.67	-2.56	-5.97	-3.35	-2.31	-2.74	-4.38	-2.35	-2.83	-3.31
ENSMUSG00000046318.16	Ccbe1	-0.47	3.33	-2.79907	0.0186623	0.333624	3.12	3.57	2.71	3.41	3.03	3.28	3.6	3.52	3.26	3.86
ENSMUSG00000074874.10	Ctla2b	-0.47	-0.93	-0.758796	0.46532	0.785574	-0.96	-0.52	0.06	-0.5	-3.63	-0.8	-0.96	-0.37	-0.68	-0.54
ENSMUSG00000043439.5	Epop	-0.47	2.69	-2.92552	0.0150113	0.31306	2.47	2.94	2.64	2.49	2.25	2.42	3.14	2.97	2.48	3.12
ENSMUSG00000005540.10	Fcer2a	-0.47	-3.16	-0.605906	0.557952	0.83134	-2.57	-2.36	-2.8	-5.67	-2.31	-2.74	-2.26	-3.49	-1.94	-4.05
ENSMUSG00000047787.8	Flrt1	-0.47	3.57	-1.5872	0.14326	0.575905	3.36	3.79	2.48	3.95	3.35	3.64	4.06	3.63	3.3	4.14
ENSMUSG00000092116.1	Gm10320	-0.47	-0.1	-1.69088	0.121446	0.556845	-0.24	0.22	-0.16	-0.64	-0.63	0.07	0.02	0.04	0.77	-0.26
ENSMUSG00000111497.1	Gm38431	-0.47	3.95	-2.30706	0.043492	0.436567	3.73	4.18	3.07	4.01	3.87	3.96	4.24	4.37	3.82	4.25
ENSMUSG00000028634.17	Hivep3	-0.47	4.59	-1.72174	0.115556	0.551993	4.36	4.81	3.65	4.88	4.26	4.65	5.18	4.5	4.37	5.2
ENSMUSG00000074896.3	Ifit3	-0.47	-1.4	-1.00442	0.338638	0.718478	-1.38	-1	-1.6	-1.58	-1.17	-2.09	0.07	-1.58	-1.99	-1.27
ENSMUSG00000030830.18	Itgal	-0.47	-0.66	-1.7383	0.112503	0.54969	-0.76	-0.3	-0.61	-0.63	-1.24	-1.16	-0.6	-0.6	-0.51	0.09
ENSMUSG00000016024.9	Lbp	-0.47	-0.45	-1.72291	0.115337	0.551585	-0.55	-0.13	-0.68	-0.39	-0.73	-0.91	0.41	-0.45	-0.51	-0.35
ENSMUSG00000053693.16	Mast1	-0.47	5.99	-1.97956	0.0756541	0.49946	5.76	6.22	5.08	6.11	5.82	6	6.52	6.1	5.72	6.53
ENSMUSG00000023009.14	Nckap5l	-0.47	4.95	-2.49484	0.0315192	0.393247	4.72	5.18	4.23	4.95	4.79	4.9	5.47	4.95	4.84	5.45
ENSMUSG00000038369.14	Ncoa6	-0.47	6.34	-1.79073	0.103315	0.539849	6.11	6.58	5.38	6.65	6.12	6.3	6.86	6.44	6.08	6.93
ENSMUSG00000032012.8	Nectin1	-0.47	6.08	-1.76411	0.107891	0.544432	5.86	6.32	5.11	6.27	5.94	6.1	6.62	6.26	5.73	6.65
ENSMUSG00000078949.2	R3hdml	-0.47	-2.87	-0.998099	0.34155	0.720252	-2.52	-2.17	-3.65	-2.86	-2.68	-3.23	-3.15	-3	-1.55	-2.83
ENSMUSG00000037991.9	Rmi2	-0.47	3	-3.9144	0.00284005	0.150961	2.79	3.23	2.61	2.62	2.93	2.93	3.3	3.14	3.05	3.42
ENSMUSG00000031101.6	Sash3	-0.47	0.12	-2.33078	0.0417636	0.431885	-0.03	0.42	0.14	0.16	-0.53	-0.27	0.45	0.38	0.38	0.25
ENSMUSG00000053930.13	Shisa6	-0.47	5.18	-1.5594	0.14967	0.57825	4.96	5.41	3.96	5.46	5.08	5.34	5.64	5.25	5.01	5.72
ENSMUSG00000055485.6	Soga1	-0.47	7.74	-1.76822	0.107172	0.54393	7.5	7.98	6.66	7.88	7.63	7.85	8.24	7.89	7.52	8.27
ENSMUSG00000053030.11	Spink2	-0.47	-3.24	-0.667084	0.519672	0.812647	-2.64	-2.43	-2.8	-5.67	-2.68	-2.74	-2.79	-3	-2.18	-4.05
ENSMUSG00000045671.17	Spred2	-0.47	5.38	-1.88146	0.0890267	0.521666	5.16	5.6	4.44	5.53	5.22	5.42	5.91	5.54	5.09	5.87
ENSMUSG00000062210.13	Tnfaip8	-0.47	4.78	-6.33189	8.19167e-05	0.0182304	4.54	5.02	4.67	4.43	4.45	4.61	4.93	4.99	5.09	5.04
ENSMUSG00000028433.14	Ubap2	-0.47	5.59	-2.01599	0.0711859	0.493551	5.36	5.82	4.74	5.67	5.45	5.6	6.19	5.7	5.31	6.07
ENSMUSG00000028799.15	Zfp362	-0.47	4.95	-1.98455	0.0750262	0.498128	4.72	5.18	4.09	5.03	4.8	4.97	5.57	5.05	4.66	5.42
ENSMUSG00000043903.4	Zfp469	-0.47	3.23	-1.3096	0.219347	0.635547	3.03	3.44	1.99	3.52	3.04	3.52	4.01	3.06	2.88	3.8
ENSMUSG00000074472.10	Zfp872	-0.47	-1.11	-1.73569	0.112979	0.549814	-1.16	-0.72	-1.21	-1.58	-1.58	-1.03	-1.21	-0.68	-0.59	-0.99
ENSMUSG00000054951.3	9130008F23Rik	-0.48	0.47	-2.85702	0.0168895	0.325866	0.3	0.76	0.34	0.11	0.3	0.18	0.72	0.93	0.47	0.7
ENSMUSG00000044820.6	AY074887	-0.48	-2.88	-1.08055	0.305031	0.69719	-2.53	-2.2	-3.65	-2.86	-3.16	-2.74	-1.87	-3	-2.47	-3.31
ENSMUSG00000031375.17	Bgn	-0.48	4.17	-2.17901	0.0540844	0.459147	3.94	4.4	3.48	4.52	3.86	3.87	4.84	4.2	4.07	4.48
ENSMUSG00000039155.15	Cdh26	-0.48	-2.02	-0.986266	0.347047	0.722113	-1.85	-1.54	-3.16	-1.76	-2.68	-1.3	-1.44	-1.17	-2.47	-2.18
ENSMUSG00000032773.9	Chrm1	-0.48	0.32	-1.87207	0.0904158	0.523297	0.16	0.61	0.05	0.21	-0.2	0.28	1.09	0.34	0.03	0.74
ENSMUSG00000032024.10	Clmp	-0.48	6.59	-8.09794	9.97051e-06	0.0066796	6.35	6.84	6.29	6.42	6.38	6.32	6.91	6.73	6.85	6.85
ENSMUSG00000010592.9	Dazl	-0.48	-2.4	-0.953972	0.362378	0.733242	-2.18	-1.8	-1.88	-2.5	-2.31	-3.97	-2.79	-1.42	-2.18	-2.18
ENSMUSG00000060534.16	Dcc	-0.48	7.96	-4.63002	0.000912679	0.0760378	7.72	8.2	7.4	7.83	7.82	7.83	8.19	8.12	8.15	8.33
ENSMUSG00000033730.4	Egr3	-0.48	-1.35	-0.920849	0.378606	0.742945	-1.32	-0.94	-1.58	-0.31	-3.16	-1.3	-0.6	-0.86	-1.25	-1.73
ENSMUSG00000116121.1	Gm49486	-0.48	0.13	-2.55876	0.0282361	0.379111	-0.02	0.42	-0.36	-0.07	0.02	0.01	0.4	0.55	0.4	0.08
ENSMUSG00000026303.6	Mlph	-0.48	-1.03	-1.30994	0.219234	0.635547	-1.06	-0.67	-1.58	-1.15	-1.58	-0.69	-0.08	-0.86	-1.55	-0.78
ENSMUSG00000034413.14	Neurl1b	-0.48	5.69	-3.60856	0.00470625	0.201245	5.46	5.94	5.09	5.61	5.6	5.52	6.05	5.81	5.71	6.16
ENSMUSG00000029373.7	Pf4	-0.48	0.3	-1.48198	0.168869	0.596142	0.12	0.62	0.88	0.31	-0.63	-0.42	1.03	0.49	0.24	0.47
ENSMUSG00000030123.15	Plxnd1	-0.48	5.61	-3.17108	0.00985439	0.265067	5.38	5.85	5.04	5.66	5.32	5.48	6.18	5.75	5.56	5.92
ENSMUSG00000018678.13	Sp2	-0.48	3.15	-1.97252	0.0765474	0.5017	2.93	3.38	2.38	3.42	2.87	3.02	3.82	3.44	2.83	3.39
ENSMUSG00000037708.16	Spag6	-0.48	-2.65	-1.30593	0.220546	0.636173	-2.39	-2.02	-2.8	-3.35	-2.68	-2.74	-2.26	-3	-2.18	-2.18
ENSMUSG00000037731.5	Themis2	-0.48	-0.67	-1.63291	0.133245	0.569749	-0.77	-0.31	-0.41	-1.15	-0.96	-1.16	-0.29	-0.6	-0.88	0.09
ENSMUSG00000062545.4	Tlr12	-0.48	1.18	-3.60531	0.00473188	0.201245	0.98	1.45	0.97	1.12	0.86	0.79	1.52	1.35	1.46	1.35
ENSMUSG00000052485.7	Tmem171	-0.48	-2.9	-0.919176	0.379439	0.743255	-2.52	-2.19	-2.27	-4.09	-3.9	-2.38	-3.15	-2.11	-2.83	-2.47
ENSMUSG00000037692.14	Ahdc1	-0.49	6.47	-1.94844	0.0796773	0.50641	6.23	6.71	5.51	6.44	6.41	6.54	7.04	6.44	6.28	7.09
ENSMUSG00000024747.3	Aldh1a7	-0.49	-1.76	-1.4658	0.173141	0.601035	-1.69	-1.3	-2.06	-2.21	-1.58	-2.09	-1.21	-1.17	-1.55	-2.18
ENSMUSG00000007880.16	Arid1a	-0.49	7.04	-1.72256	0.115403	0.551585	6.8	7.29	5.93	7.21	6.89	7.16	7.63	7.14	6.75	7.64
ENSMUSG00000035385.5	Ccl2	-0.49	-2.4	-1.05647	0.315374	0.701763	-2.2	-1.81	-2.8	-2.21	-2.31	-3.23	-2.05	-1.72	-3.32	-1.55
ENSMUSG00000056025.12	Clca3a1	-0.49	-2.64	-1.04603	0.319942	0.706052	-2.38	-1.99	-3.16	-2.86	-3.16	-2.38	-2.36	-3.49	-2.01	-1.73
ENSMUSG00000035530.13	Eif1	-0.49	6.76	-2.06844	0.0651897	0.481132	6.52	7.01	5.93	6.97	6.47	6.7	7.19	6.99	6.45	7.4
ENSMUSG00000042425.18	Frmpd3	-0.49	4.12	-2.21642	0.0507561	0.451599	3.9	4.36	3.23	4.1	3.95	4.28	4.54	4.19	4.02	4.67
ENSMUSG00000034438.16	Gbp8	-0.49	-2.21	-0.842757	0.41888	0.762283	-2.02	-1.66	-2.8	-1.03	-3.16	-2.74	-0.8	-2.35	-2.83	-1.93
ENSMUSG00000091680.3	Klhdc7b	-0.49	-1.05	-1.186	0.262782	0.665896	-1.08	-0.69	-1.88	-0.81	-1.58	-0.8	0.06	-0.77	-1.55	-1.11
ENSMUSG00000112148.1	Lilrb4a	-0.49	-1.38	-0.985228	0.347533	0.722214	-1.38	-0.94	-0.51	-1.78	-1.24	-3.07	-0.75	-1.29	-1.73	-0.68
ENSMUSG00000061039.5	Olfr920	-0.49	-3.11	-0.756307	0.466745	0.786312	-2.62	-2.31	-2.51	-2.86	-5.48	-2.74	-3.64	-2.64	-2.18	-2.83
ENSMUSG00000004791.7	Pgf	-0.49	3.25	-4.43593	0.0012332	0.0945026	3.02	3.5	2.8	3.01	3.14	3.1	3.38	3.36	3.68	3.57
ENSMUSG00000047735.14	Samd9l	-0.49	2	-3.58455	0.00489877	0.202879	1.77	2.27	2.04	1.8	1.59	1.55	2.41	2.12	2.18	2.29
ENSMUSG00000053113.3	Socs3	-0.49	3.54	-5.24653	0.000363556	0.0454333	3.31	3.79	3.38	3.26	3.35	3.19	3.84	3.81	3.9	3.58
ENSMUSG00000015652.9	Steap1	-0.49	-1.86	-1.21506	0.251994	0.659492	-1.79	-1.36	-1.21	-2.21	-2.31	-2.74	-1.44	-1.06	-1.73	-2.18
ENSMUSG00000020096.20	Tbata	-0.49	3.72	-6.10217	0.000110797	0.0222224	3.48	3.97	3.45	3.47	3.41	3.57	3.87	4.04	4.07	3.89
ENSMUSG00000018604.18	Tbx3	-0.49	1.4	-2.46022	0.033452	0.399786	1.19	1.66	0.97	1.61	0.75	1.29	1.81	1.72	1.28	1.73
ENSMUSG00000028640.11	Tfap2c	-0.49	0.6	-2.0014	0.0729449	0.495842	0.42	0.9	0.26	0.16	0.13	0.86	0.38	1.03	0.74	1.26
ENSMUSG00000053675.8	Tgm5	-0.49	-1.26	-1.47352	0.171089	0.59854	-1.29	-0.86	-1.21	-1.58	-1.58	-1.64	-0.83	-0.32	-1.39	-1.55
ENSMUSG00000026175.12	Vil1	-0.49	-2.54	-0.871034	0.403971	0.754303	-2.28	-1.9	-1.58	-2.5	-3.16	-3.97	-1.87	-1.72	-3.32	-2.18
ENSMUSG00000091736.3	Yy2	-0.49	2.59	-2.35741	0.039903	0.427051	2.37	2.84	1.83	2.9	2.6	2.08	2.65	2.82	2.82	3
ENSMUSG00000047878.13	A4galt	-0.5	0.6	-1.934	0.0816112	0.508771	0.4	0.91	0.72	0.9	0.01	-0.27	1.16	0.76	0.87	0.67
ENSMUSG00000070469.12	Adamtsl3	-0.5	3.06	-5.06948	0.000470923	0.0538776	2.83	3.32	2.67	2.73	2.85	3	3.3	3.17	3.39	3.39
ENSMUSG00000021866.15	Anxa11	-0.5	0.59	-2.57777	0.027327	0.375278	0.41	0.88	0.26	0.58	0.13	0.43	1.22	0.81	0.77	0.55
ENSMUSG00000039741.15	Bahcc1	-0.5	6.21	-1.99343	0.0739227	0.497216	5.97	6.46	5.35	6.43	5.95	6.14	6.86	6.38	5.87	6.71
ENSMUSG00000005649.17	Cabp5	-0.5	-3.22	-0.688532	0.506629	0.805973	-2.7	-2.34	-2.51	-3.35	-5.48	-2.74	-4.38	-2.64	-2.18	-2.47
ENSMUSG00000031871.9	Cdh5	-0.5	4.77	-3.22519	0.00898572	0.256559	4.52	5.02	4.42	4.93	4.32	4.4	5.3	4.93	4.7	5.14
ENSMUSG00000035200.7	Chrnb4	-0.5	2.27	-2.32845	0.0419302	0.433332	2.06	2.51	1.47	2.21	1.87	2.59	2.63	2.31	2.37	2.69
ENSMUSG00000029675.12	Eln	-0.5	4.99	-5.24924	0.000362131	0.0454333	4.74	5.24	4.5	4.67	4.91	4.89	5.31	5.15	5.28	5.2
ENSMUSG00000029163.9	Emilin1	-0.5	2.99	-3.20692	0.00926992	0.258761	2.75	3.25	2.69	3.21	2.52	2.53	3.47	3.2	3.07	3.22
ENSMUSG00000101645.1	Gm28635	-0.5	5.4	-1.31003	0.219206	0.635547	5.16	5.64	3.81	5.87	5.36	5.6	5.73	5.61	5.18	6.02
ENSMUSG00000016206.6	H2-M3	-0.5	-0.36	-2.32061	0.0424962	0.436567	-0.48	-0.02	-0.84	-0.72	-0.44	-0.42	-0.41	0.07	-0.02	-0.08
ENSMUSG00000035929.11	H2-Q4	-0.5	1.68	-2.58356	0.0270556	0.373129	1.48	1.94	1.02	1.45	1.59	1.73	1.88	1.75	1.73	2.34
ENSMUSG00000054191.8	Klf1	-0.5	-1.67	-1.05332	0.31675	0.702705	-1.64	-1.18	-1.21	-1.97	-3.16	-1.46	-1.87	-1.17	-0.59	-1.93
ENSMUSG00000027419.9	Pcsk2	-0.5	5.92	-7.92125	1.21161e-05	0.0066796	5.67	6.16	5.61	5.62	5.65	5.78	6.14	6.08	6.22	6.22
ENSMUSG00000016624.15	Phf21b	-0.5	5.49	-6.05507	0.000117976	0.023092	5.24	5.74	5.1	5.22	5.32	5.33	5.78	5.55	5.76	5.85
ENSMUSG00000037820.15	Tgm2	-0.5	2.85	-2.06828	0.065207	0.481132	2.62	3.12	2.74	3.23	2.22	2.21	3.6	2.84	2.86	3.13
ENSMUSG00000016942.6	Tmprss6	-0.5	-2.93	-0.97431	0.352667	0.726082	-2.58	-2.18	-3.16	-2.5	-3.9	-3.23	-3.64	-1.72	-2.83	-2.47
ENSMUSG00000039477.16	Tnrc18	-0.5	7.15	-1.79591	0.102446	0.538795	6.9	7.4	6.2	7.3	6.94	7.17	7.77	7.25	6.75	7.83
ENSMUSG00000040524.9	Zfp609	-0.5	6.35	-1.94827	0.0797006	0.50641	6.1	6.6	5.36	6.54	6.17	6.34	6.88	6.47	6.08	6.96
ENSMUSG00000031785.16	Adgrg1	-0.51	6.97	-4.42462	0.00125523	0.0952922	6.72	7.23	6.38	6.81	6.81	6.87	7.35	7.07	7.14	7.36
ENSMUSG00000066224.13	Arid3c	-0.51	-1.91	-0.769162	0.459412	0.782841	-1.75	-1.4	-1.11	-4.09	-2.31	-1.16	-1.1	-1.17	-2.83	-1.55
ENSMUSG00000024087.4	Cyp1b1	-0.51	3.45	-2.97169	0.0138662	0.304008	3.2	3.71	3.19	3.61	2.8	3.16	3.96	3.82	3.36	3.67
ENSMUSG00000020091.15	Eif4ebp2	-0.51	6.99	-1.91842	0.0837482	0.513273	6.74	7.25	5.83	7.13	6.9	7.09	7.45	7.21	6.84	7.49
ENSMUSG00000026193.15	Fn1	-0.51	5.84	-2.2961	0.0443129	0.436567	5.59	6.09	5.01	5.93	5.55	5.84	6.56	5.85	5.72	6.21
ENSMUSG00000028270.12	Gbp2	-0.51	-0.7	-1.26378	0.234707	0.645903	-0.81	-0.31	-0.14	-0.46	-2.02	-1.3	-0.03	-0.68	-0.88	-0.08
ENSMUSG00000055760.12	Gemin6	-0.51	3.01	-2.34793	0.0405562	0.428443	2.75	3.29	3.33	2.52	2.57	2.52	3.12	3.4	3.69	2.9
ENSMUSG00000043099.4	Hic1	-0.51	2.3	-2.76168	0.0199042	0.342504	2.07	2.56	1.7	2.43	1.85	2.22	2.84	2.32	2.34	2.67
ENSMUSG00000031304.18	Il2rg	-0.51	0.58	-2.38623	0.0379814	0.422923	0.39	0.87	0.34	0.63	0.4	-0.06	1.16	0.87	0.43	0.84
ENSMUSG00000030787.4	Lyve1	-0.51	0.95	-1.12108	0.288208	0.685639	0.74	1.26	1.56	1.53	0.13	-0.51	1.88	1.48	0.74	0.81
ENSMUSG00000023903.8	Mmp25	-0.51	1.05	-2.03815	0.0685921	0.490621	0.85	1.33	0.41	1.27	0.45	1.11	1.52	0.85	1.23	1.6
ENSMUSG00000048450.10	Msx1	-0.51	0.72	-1.12362	0.28718	0.685201	0.52	1.03	0.57	1.55	0.07	-0.34	1.97	0.17	0.7	1.08
ENSMUSG00000009418.16	Nav1	-0.51	8.26	-2.0922	0.062634	0.474567	8	8.52	7.21	8.45	8.05	8.3	8.75	8.36	8.2	8.78
ENSMUSG00000007440.10	Pcdha11	-0.51	3.41	-2.80003	0.0186314	0.333624	3.17	3.66	2.58	3.43	3.17	3.46	3.68	3.4	3.84	3.7
ENSMUSG00000008496.19	Pou2f2	-0.51	2.77	-1.97297	0.0764897	0.5017	2.54	3.02	1.86	3.01	2.5	2.74	3.11	2.69	2.71	3.52
ENSMUSG00000024393.14	Prrc2a	-0.51	8.01	-1.8948	0.0870857	0.519381	7.75	8.27	7.03	8.14	7.85	7.97	8.64	8.12	7.65	8.65
ENSMUSG00000046470.5	Sox18	-0.51	3.04	-3.33054	0.00751297	0.23839	2.79	3.31	2.8	2.97	2.54	2.81	3.46	2.99	3.13	3.61
ENSMUSG00000033855.15	Ston1	-0.51	2.05	-1.82442	0.0977796	0.533779	1.84	2.3	1.11	2.25	1.79	2.11	2.71	1.98	1.86	2.57
ENSMUSG00000020020.8	Usp44	-0.51	2.26	-3.28919	0.00805894	0.246564	2.02	2.53	2.11	2.41	1.57	1.88	2.53	2.51	2.47	2.57
ENSMUSG00000056300.14	Zfp981	-0.51	-2.55	-1.12777	0.285503	0.684283	-2.32	-1.92	-2.34	-2.41	-2.59	-3.96	-2.79	-2.06	-2.47	-1.8
ENSMUSG00000076435.3	Acsf2	-0.52	2.18	-1.90341	0.0858556	0.51715	1.96	2.44	1.33	2.51	2.01	1.93	2.8	2.23	1.89	2.77
ENSMUSG00000034382.14	AI661453	-0.52	-0.71	-1.3676	0.201106	0.62334	-0.77	-0.37	-2.06	-0.72	-0.84	-0.12	-0.29	-0.77	-0.59	-0.28
ENSMUSG00000020788.15	Atp2a3	-0.52	1.81	-3.21075	0.00920954	0.258408	1.58	2.09	1.53	1.49	1.36	1.85	2.36	1.77	2.06	2.1
ENSMUSG00000031955.10	Bcar1	-0.52	6.05	-5.01492	0.000510475	0.056035	5.8	6.31	5.58	5.88	5.89	5.83	6.47	6.16	6.14	6.47
ENSMUSG00000045744.10	Bricd5	-0.52	-1.65	-1.55811	0.149973	0.579144	-1.62	-1.19	-1.72	-2.21	-1.58	-2.09	-0.83	-1.56	-1.25	-1.93
ENSMUSG00000027313.3	Chac1	-0.52	2.55	-1.36252	0.202652	0.623923	2.29	2.83	2.04	2.35	2.26	2.44	2.17	2.14	2.95	4.01
ENSMUSG00000031562.15	Dctd	-0.52	3.1	-5.24759	0.000362999	0.0454333	2.85	3.36	2.93	2.8	2.81	2.82	3.57	3.34	3.25	3.26
ENSMUSG00000024376.7	Epb41l4a	-0.52	4.87	-4.71913	0.00079631	0.0699289	4.62	5.13	4.32	4.71	4.67	4.77	5.22	4.98	5.03	5.28
ENSMUSG00000028088.14	Fmo5	-0.52	-0.53	-2.0036	0.0726774	0.495443	-0.64	-0.18	-1.11	-0.46	-0.63	-0.91	-0.23	-0.08	-0.78	-0.02
ENSMUSG00000051243.14	Islr2	-0.52	9.02	-4.25193	0.00164838	0.112994	8.76	9.28	8.4	8.84	8.92	8.88	9.44	9.13	9.17	9.38
ENSMUSG00000047591.5	Mafa	-0.52	-0.53	-1.96898	0.077	0.502204	-0.66	-0.18	-0.68	-0.31	-0.73	-1.46	-0.13	-0.39	-0.15	-0.43
ENSMUSG00000064358.1	mt-Co3	-0.52	7.65	-1.78761	0.103842	0.540364	7.39	7.9	7.84	6.64	7.54	7.54	7.82	7.23	8.04	8.53
ENSMUSG00000052384.14	Nrros	-0.52	2.73	-4.583	0.000981234	0.0797056	2.48	3	2.43	2.55	2.32	2.55	2.87	3.09	3.18	2.81
ENSMUSG00000020902.12	Ntn1	-0.52	5.77	-4.42697	0.00125062	0.0952922	5.52	6.03	5.15	5.58	5.57	5.76	6.04	5.94	5.97	6.18
ENSMUSG00000052776.10	Oas1a	-0.52	-1.92	-1.24994	0.239517	0.649398	-1.83	-1.41	-2.8	-2.25	-1.78	-1.85	-1.94	-2.11	-1.94	-0.65
ENSMUSG00000049353.17	Rd3	-0.52	-0.29	-2.13197	0.0585683	0.467233	-0.44	0.06	-0.41	-0.54	-0.84	-0.42	-0.13	0.3	0.24	-0.51
ENSMUSG00000048385.9	Scrt1	-0.52	5.94	-2.30074	0.0439632	0.436567	5.68	6.19	5.07	6.05	5.77	5.84	6.53	6.09	5.71	6.43
ENSMUSG00000042268.10	Slc26a9	-0.52	0	-1.69381	0.120876	0.556639	-0.16	0.32	0.01	-1.03	0.07	-0.06	0.75	-0.26	0.19	0.34
ENSMUSG00000063354.7	Slc39a4	-0.52	-2.71	-1.04335	0.321122	0.706711	-2.44	-2.02	-2.8	-2.86	-3.9	-2.38	-2.79	-2.11	-3.32	-1.55
ENSMUSG00000040761.16	Spen	-0.52	6.63	-1.84359	0.0947529	0.530264	6.38	6.89	5.57	6.73	6.48	6.72	7.15	6.67	6.35	7.38
ENSMUSG00000028417.3	Tal2	-0.52	-1.55	-1.06191	0.313016	0.700927	-1.55	-1.07	-1.21	-1.15	-3.16	-1.85	-1.21	-1.56	-1.94	-0.35
ENSMUSG00000006642.3	Tcf23	-0.52	-2.85	-1.35065	0.2063	0.62717	-2.54	-2.15	-3.16	-2.86	-3.16	-3.23	-2.5	-2.35	-3.32	-2.18
ENSMUSG00000031486.15	Adgra2	-0.53	3.48	-2.21225	0.0511174	0.452588	3.23	3.74	3.08	3.7	2.79	3.3	4.11	3.72	3.11	4.02
ENSMUSG00000004105.8	Angptl2	-0.53	4.62	-5.84862	0.000155903	0.0272345	4.36	4.89	4.41	4.45	4.16	4.4	5.04	4.76	4.96	4.79
ENSMUSG00000036882.7	Arhgap33	-0.53	6.74	-2.21105	0.0512214	0.453237	6.48	7	5.84	6.82	6.58	6.67	7.43	6.91	6.45	7.23
ENSMUSG00000070808.4	Bicra	-0.53	4.14	-1.75031	0.110336	0.54687	3.9	4.39	3.14	4.2	3.94	4.28	4.84	4.21	3.68	4.83
ENSMUSG00000032589.14	Bsn	-0.53	7.1	-1.86028	0.0921887	0.526078	6.83	7.37	5.97	7.3	6.92	7.14	7.67	7.11	6.91	7.78
ENSMUSG00000056481.7	Cd248	-0.53	2.27	-2.20404	0.0518354	0.453972	2.04	2.54	1.9	2.52	1.55	2.09	3.09	2.49	2.12	2.41
ENSMUSG00000040592.11	Cd79b	-0.53	-1.49	-1.02648	0.328628	0.712138	-1.49	-1.01	-0.48	-2.21	-1.24	-3.23	-1.57	-1.17	-1.25	-0.78
ENSMUSG00000052488.7	Cherp	-0.53	5.12	-2.50595	0.0309228	0.391501	4.86	5.38	4.3	5.08	4.91	5.14	5.79	5.17	4.99	5.56
ENSMUSG00000013921.15	Clip3	-0.53	6.75	-1.99634	0.0735635	0.497216	6.49	7.02	5.73	6.88	6.63	6.7	7.39	6.89	6.46	7.32
ENSMUSG00000027230.9	Creb3l1	-0.53	2.08	-2.01668	0.0711041	0.493551	1.84	2.34	1.4	2.35	1.79	1.76	2.78	2.12	1.75	2.65
ENSMUSG00000027524.9	Edn3	-0.53	1.74	-1.83269	0.0964636	0.531131	1.5	2.04	1.96	2.1	0.75	1.05	2.44	1.77	1.85	2.04
ENSMUSG00000029707.6	Fscn3	-0.53	-2.93	-0.814842	0.433962	0.768896	-2.48	-2.22	-4.38	-1.58	-2.68	-3.97	-2.05	-2.11	-3.32	-3.31
ENSMUSG00000044317.7	Gpr4	-0.53	0.51	-2.04418	0.0679018	0.490208	0.34	0.8	-0.24	0.6	0.35	0.38	1.11	0.73	0.19	0.99
ENSMUSG00000020758.15	Itgb4	-0.53	1.29	-2.39114	0.0376626	0.420527	1.07	1.57	0.75	1.38	0.67	1.34	1.89	1.37	1.21	1.71
ENSMUSG00000040950.13	Mgl2	-0.53	-0.72	-1.72939	0.114136	0.549814	-0.84	-0.34	-0.68	-0.72	-0.84	-1.74	-0.24	-0.53	-0.08	-0.95
ENSMUSG00000022438.6	Parvb	-0.53	3.44	-1.97257	0.0765403	0.5017	3.2	3.69	2.45	3.74	3.03	3.55	3.95	3.56	3.27	3.97
ENSMUSG00000041757.16	Plekha6	-0.53	5.92	-2.74325	0.0205465	0.346246	5.66	6.19	5.08	5.93	5.77	5.87	6.33	5.97	5.93	6.52
ENSMUSG00000053293.9	Pom121	-0.53	5.49	-1.90297	0.0859179	0.51715	5.23	5.74	4.34	5.56	5.42	5.61	6.07	5.67	5.24	6
ENSMUSG00000002250.16	Ppard	-0.53	3.39	-2.59045	0.0267365	0.370615	3.16	3.65	2.63	3.36	3.29	3.3	3.97	3.4	3.3	3.92
ENSMUSG00000037166.5	Ppp1r14a	-0.53	0.65	-1.91924	0.0836346	0.513114	0.44	0.98	0.6	0.21	-0.35	1.02	0.83	0.73	1.42	0.74
ENSMUSG00000025427.15	Rnf165	-0.53	5.83	-1.54623	0.152795	0.580813	5.57	6.08	4.46	6.07	5.82	5.94	6.38	5.95	5.5	6.51
ENSMUSG00000030340.16	Scnn1a	-0.53	0.33	-2.00471	0.0725419	0.495443	0.17	0.63	-0.41	0.06	0.45	0.28	0.96	0.49	0.03	0.81
ENSMUSG00000027579.6	Srms	-0.53	-2.94	-0.944327	0.367051	0.735415	-2.58	-2.18	-3.16	-3.35	-3.9	-2.38	-2.5	-1.72	-2.47	-4.05
ENSMUSG00000050148.9	Ubqln2	-0.53	6.76	-1.90706	0.0853388	0.516163	6.5	7.02	5.69	6.93	6.55	6.81	7.25	7.01	6.42	7.41
ENSMUSG00000085795.8	Zfp703	-0.53	3.08	-1.66276	0.127047	0.564552	2.86	3.33	2.06	3.45	2.96	2.9	3.83	3.19	2.63	3.63
ENSMUSG00000115018.2	AL732309.1	-0.54	1.42	-1.41565	0.186978	0.612518	1.19	1.72	1.69	0.57	0.52	1.83	2.17	2.21	0.85	1.54
ENSMUSG00000045532.5	C1ql1	-0.54	3.33	-5.74976	0.000178535	0.0292629	3.06	3.62	3.2	3.16	2.83	3.03	3.57	3.58	3.61	3.69
ENSMUSG00000003233.12	Dvl3	-0.54	5.96	-1.92328	0.0830769	0.512033	5.7	6.22	4.85	6.15	5.86	5.92	6.6	6.14	5.67	6.48
ENSMUSG00000031119.4	Gpc4	-0.54	3.64	-2.03256	0.0692377	0.491902	3.39	3.9	2.72	3.74	3.4	3.68	4.22	3.71	3.33	4.31
ENSMUSG00000069307.6	Hist1h2bq	-0.54	6.73	-1.81879	0.0986855	0.534415	6.46	7	6.64	6.07	6.87	6.26	6.29	7.28	7.79	6.63
ENSMUSG00000032394.6	Igdcc3	-0.54	2.21	-2.22985	0.0496106	0.447764	1.97	2.48	1.58	2.28	1.79	2.14	2.76	2.23	1.94	2.95
ENSMUSG00000026398.14	Nr5a2	-0.54	-0.9	-2.08752	0.06313	0.47636	-1	-0.51	-1.21	-0.92	-1.4	-1.16	-0.47	-0.6	-1.11	-0.35
ENSMUSG00000056071.12	S100a9	-0.54	-1.93	-1.15542	0.27453	0.675664	-1.83	-1.43	-2.8	-1.76	-1.4	-2.74	-1.57	-0.77	-1.94	-2.47
ENSMUSG00000030583.16	Sipa1l3	-0.54	6.65	-2.08264	0.0636505	0.47785	6.38	6.92	5.67	6.8	6.46	6.59	7.3	6.85	6.33	7.19
ENSMUSG00000017767.3	Spata25	-0.54	-3	-0.878639	0.400024	0.752261	-2.58	-2.24	-4.38	-2.21	-3.16	-3.23	-2.05	-3	-1.94	-4.05
ENSMUSG00000044787.7	Spata32	-0.54	-2.08	-1.02271	0.330323	0.712978	-1.96	-1.52	-2.8	-2.21	-2.68	-1.64	-1.44	-1.56	-3.32	-0.99
ENSMUSG00000053877.12	Srcap	-0.54	7.26	-1.70382	0.118944	0.55536	6.99	7.54	6	7.41	7.2	7.35	7.89	7.44	6.92	7.9
ENSMUSG00000033740.17	St18	-0.54	6.49	-8.89448	4.30363e-06	0.00332937	6.22	6.76	6.23	6.16	6.23	6.25	6.67	6.69	6.83	6.83
ENSMUSG00000021281.15	Tnfaip2	-0.54	-0.46	-1.5041	0.163175	0.590512	-0.6	-0.1	-0.48	-0.39	-1.58	-0.51	0.48	-0.68	-0.59	0.04
ENSMUSG00000036913.15	Trim67	-0.54	7.21	-1.7891	0.103591	0.540095	6.94	7.48	5.93	7.45	7.12	7.23	7.71	7.45	6.98	7.78
ENSMUSG00000050919.9	Zfp366	-0.54	2.61	-2.64065	0.0245211	0.363999	2.38	2.87	1.68	2.43	2.65	2.67	2.9	2.67	2.83	3.05
ENSMUSG00000047129.11	1700113H08Rik	-0.55	-3.03	-1.0774	0.306368	0.698779	-2.6	-2.29	-4.38	-2.5	-3.9	-2.38	-2.79	-3	-2.83	-2.47
ENSMUSG00000074473.1	A230072I06Rik	-0.55	-2.71	-1.2322	0.245799	0.654203	-2.43	-2.03	-3.16	-2.5	-3.9	-2.38	-2.5	-2.64	-2.83	-1.73
ENSMUSG00000026805.14	Barhl1	-0.55	6.16	-4.34103	0.00143146	0.103819	5.88	6.43	5.56	6.01	6.01	5.95	6.64	6.26	6.24	6.58
ENSMUSG00000051980.13	Casr	-0.55	-0.84	-1.39109	0.19409	0.616942	-0.89	-0.48	-2.27	-0.92	-0.2	-0.91	-0.68	-0.26	-0.78	-0.68
ENSMUSG00000071104.10	Ccdc110	-0.55	-1.05	-1.24605	0.240881	0.650491	-1.08	-0.67	-2.51	-0.31	-1.58	-0.8	-0.47	-1.06	-0.59	-1.11
ENSMUSG00000032303.7	Chrna3	-0.55	4.93	-4.88758	0.000617224	0.0618977	4.65	5.2	4.52	4.56	4.84	4.69	5.07	4.98	5.36	5.4
ENSMUSG00000048915.12	Efna5	-0.55	4.84	-1.90125	0.086163	0.5173	4.58	5.1	3.7	5.09	4.62	4.9	5.37	5.16	4.53	5.35
ENSMUSG00000058665.8	En1	-0.55	3.69	-5.33392	0.000320495	0.043031	3.42	3.97	3.34	3.48	3.45	3.39	4.12	3.92	3.71	4.1
ENSMUSG00000030956.15	Fam53b	-0.55	6.02	-4.60369	0.000950422	0.0779826	5.75	6.3	5.45	5.65	5.95	5.95	6.35	6.12	6.25	6.47
ENSMUSG00000054435.16	Gimap4	-0.55	0.34	-2.63892	0.0245947	0.364056	0.14	0.68	0.18	0.44	-0.44	0.06	0.81	0.53	0.43	0.74
ENSMUSG00000055691.5	Gja6	-0.55	0.01	-1.21614	0.2516	0.659492	-0.12	0.32	-1.72	0.26	0.19	0.33	0.06	-0.08	0.03	0.99
ENSMUSG00000026896.14	Ifih1	-0.55	0.25	-1.74725	0.110884	0.54776	0.04	0.6	0.1	0.52	0.01	-0.8	0.64	-0.14	0.96	0.7
ENSMUSG00000048154.17	Kmt2d	-0.55	6.9	-1.50769	0.162268	0.589229	6.62	7.18	5.51	7.16	6.8	7.02	7.58	7.01	6.46	7.68
ENSMUSG00000029477.14	Morn3	-0.55	-2.09	-1.54985	0.151929	0.580813	-1.98	-1.55	-2.8	-2.21	-2.02	-2.38	-1.87	-1.56	-2.47	-1.39
ENSMUSG00000020826.8	Nos2	-0.55	0.51	-1.83907	0.0954586	0.530267	0.31	0.82	-0.09	0.63	-0.53	0.92	0.78	0.79	0.38	1.16
ENSMUSG00000029718.14	Pcolce	-0.55	2.15	-2.60188	0.0262152	0.369257	1.9	2.44	1.91	2.32	1.57	1.71	2.92	2.16	2.21	2.39
ENSMUSG00000005198.15	Polr2a	-0.55	6.37	-1.73559	0.112997	0.549814	6.11	6.65	5.09	6.59	6.2	6.53	6.98	6.6	6.07	6.94
ENSMUSG00000040966.10	Slc22a2	-0.55	-2.84	-1.36393	0.20222	0.623628	-2.54	-2.13	-2.51	-2.86	-3.9	-3.23	-2.26	-2.64	-2.83	-2.47
ENSMUSG00000024650.5	Slc22a6	-0.55	2.15	-1.44688	0.178253	0.605987	1.9	2.45	2.31	2.71	1.23	1.24	3.29	2.1	2.06	2.29
ENSMUSG00000040447.15	Spns2	-0.55	4.91	-5.66623	0.000200409	0.0316101	4.64	5.2	4.62	4.61	4.76	4.56	5.18	4.96	5.22	5.42
ENSMUSG00000000552.10	Zfp385a	-0.55	4.09	-2.34117	0.0410279	0.429627	3.83	4.35	3.18	4.25	3.91	3.96	4.68	4.21	3.9	4.59
ENSMUSG00000044320.14	1700001O22Rik	-0.56	0.76	-3.14233	0.0103503	0.271207	0.54	1.09	0.69	0.06	0.58	0.6	1.09	0.93	1.23	0.93
ENSMUSG00000090840.2	1700092M07Rik	-0.56	-1.92	-1.15396	0.275102	0.675836	-1.83	-1.4	-2.51	-1.42	-3.16	-1.64	-0.83	-1.9	-2.47	-1.39
ENSMUSG00000047658.6	Gal3st3	-0.56	4.13	-1.84802	0.0940657	0.528935	3.88	4.4	2.93	4.53	3.99	4.02	4.69	4.37	3.87	4.63
ENSMUSG00000090019.5	Gimap1	-0.56	1.21	-4.26429	0.00161632	0.112673	0.98	1.52	0.87	0.87	0.89	1.11	1.59	1.46	1.34	1.56
ENSMUSG00000043557.16	Mdga1	-0.56	6.66	-3.44421	0.00619971	0.223437	6.38	6.94	5.83	6.55	6.6	6.53	7.04	6.86	6.73	7.12
ENSMUSG00000054641.10	Mmrn1	-0.56	2.39	-2.56675	0.0278504	0.378309	2.12	2.7	2.37	2.71	1.55	1.78	2.84	2.54	2.82	2.54
ENSMUSG00000072944.11	Nup62cl	-0.56	-1.09	-1.35392	0.20529	0.626435	-1.18	-0.64	-1.21	-2.21	-1.09	-1.03	-1.71	-0.77	-0.08	-0.59
ENSMUSG00000019848.14	Popdc3	-0.56	0.27	-3.2167	0.00911662	0.257784	0.06	0.61	0.1	0.16	-0.06	-0.27	0.48	0.66	0.63	0.43
ENSMUSG00000028885.8	Smpdl3b	-0.56	0.95	-2.99949	0.0132196	0.29842	0.71	1.28	1	0.52	0.54	0.6	1.03	1.57	1.28	1.08
ENSMUSG00000007591.15	Tssk4	-0.56	0.25	-2.11262	0.0605136	0.47066	0.07	0.56	-0.68	0.52	0.13	0	0.83	0.34	0.29	0.55
ENSMUSG00000067768.12	Xlr4b	-0.56	-1.9	-0.896651	0.390783	0.748233	-1.86	-1.32	-0.94	-3.16	-2.18	-2.61	-1.7	-2.84	-1.55	-0.24
ENSMUSG00000019326.14	Aoc3	-0.57	-1.31	-1.91146	0.0847193	0.514523	-1.36	-0.87	-1.72	-1.42	-1.57	-1.64	-0.92	-0.45	-1.39	-1.39
ENSMUSG00000047810.9	Ccdc88b	-0.57	1.14	-4.33083	0.00145469	0.104109	0.9	1.45	0.77	0.96	0.89	0.79	1.52	1.27	1.46	1.44
ENSMUSG00000070999.2	Ccin	-0.57	-2.56	-1.35506	0.204938	0.626084	-2.33	-1.91	-2.27	-2.86	-2.31	-3.97	-2.05	-2.35	-2.47	-2.18
ENSMUSG00000042379.8	Esm1	-0.57	-2.93	-0.924843	0.376622	0.7412	-2.57	-2.16	-3.16	-3.35	-2.31	-3.97	-1.44	-3	-4.05	-2.18
ENSMUSG00000045699.4	Gm21411	-0.57	-3.37	-0.80055	0.441822	0.773834	-2.73	-2.5	-4.25	-2.11	-2.68	-5.55	-2.79	-3	-2.55	-4.05
ENSMUSG00000044927.6	H1fx	-0.57	4.33	-2.45756	0.0336053	0.399786	4.06	4.6	3.64	4.43	3.96	4.18	4.95	4.5	4	4.96
ENSMUSG00000030895.9	Hpx	-0.57	-3.02	-1.03503	0.324811	0.708972	-2.62	-2.26	-4.38	-2.86	-3.16	-2.74	-2.5	-3.49	-1.73	-3.31
ENSMUSG00000035551.6	Igfbpl1	-0.57	7.16	-7.58383	1.77416e-05	0.0080064	6.88	7.44	6.85	6.8	6.97	6.89	7.28	7.41	7.6	7.48
ENSMUSG00000002897.5	Il17ra	-0.57	3.31	-4.06674	0.00221764	0.129455	3.04	3.6	2.86	3.39	2.81	3.07	3.77	3.41	3.47	3.71
ENSMUSG00000041605.16	Inava	-0.57	2.34	-3.58758	0.00487403	0.202863	2.08	2.62	1.87	1.94	1.9	2.53	2.76	2.46	2.48	2.75
ENSMUSG00000030789.9	Itgax	-0.57	-1.68	-1.63879	0.132003	0.568663	-1.66	-1.19	-1.88	-2.5	-2.31	-1.16	-1.75	-1.17	-1.25	-1.39
ENSMUSG00000041565.17	L3mbtl4	-0.57	2.89	-4.8665	0.00063707	0.0623485	2.63	3.18	2.37	2.68	2.54	2.87	3.16	3.12	3.1	3.32
ENSMUSG00000024235.11	Map3k8	-0.57	1.09	-3.21382	0.00916155	0.257784	0.84	1.42	0.95	1.17	0.58	0.47	1.22	1.5	1.54	1.31
ENSMUSG00000036098.15	Myrf	-0.57	1.33	-2.18482	0.0535548	0.457561	1.09	1.63	0.69	1.43	0.54	1.57	1.89	1.33	1.28	1.93
ENSMUSG00000044444.6	Pfn3	-0.57	-1.94	-1.566	0.148125	0.577444	-1.89	-1.39	-1.58	-1.97	-2.68	-2.74	-1.32	-2.11	-1.55	-1.55
ENSMUSG00000027762.6	Sucnr1	-0.57	-2.2	-1.42743	0.183643	0.610679	-2.08	-1.62	-1.58	-2.86	-2.31	-3.23	-1.57	-1.9	-2.18	-1.93
ENSMUSG00000037217.15	Syn1	-0.57	5.58	-1.78461	0.104352	0.541815	5.3	5.86	4.3	5.8	5.49	5.61	6.26	5.75	5.24	6.17
ENSMUSG00000106715.3	Tmem265	-0.57	1.9	-1.98518	0.0749475	0.498128	1.67	2.17	0.91	1.43	2.28	1.94	2.33	2.15	1.6	2.53
ENSMUSG00000071719.2	Tmem28	-0.57	3.29	-2.80437	0.0184927	0.333624	3.03	3.57	2.49	3.15	2.99	3.46	3.68	3.36	3.31	3.9
ENSMUSG00000020865.16	Abcc3	-0.58	0.25	-2.40312	0.0368967	0.418237	0.05	0.6	-0.35	0.35	-0.13	0	0.81	0.02	0.59	0.74
ENSMUSG00000055301.8	Adh7	-0.58	-2.99	-0.922824	0.377624	0.742071	-2.67	-2.14	-2.8	-3.35	-3.16	-3.97	-4.38	-1.9	-2.47	-1.93
ENSMUSG00000024002.18	Brd4	-0.58	5.73	-1.96173	0.0779349	0.503738	5.45	6.02	4.62	5.95	5.52	5.72	6.31	5.87	5.42	6.45
ENSMUSG00000001435.15	Col18a1	-0.58	5.34	-4.1283	0.00200839	0.122663	5.06	5.62	4.72	5.24	5.06	5.21	5.93	5.51	5.4	5.66
ENSMUSG00000020241.13	Col6a2	-0.58	3.22	-2.02811	0.0697557	0.49229	2.95	3.5	2.55	3.67	2.8	2.74	4.15	3.22	3.02	3.59
ENSMUSG00000062609.14	Kcnj15	-0.58	-1.11	-2.12674	0.0590879	0.467927	-1.19	-0.69	-1.88	-1.28	-1.4	-1.03	-1.1	-0.86	-0.68	-0.68
ENSMUSG00000004231.15	Pax2	-0.58	3.86	-2.15192	0.0566245	0.464044	3.59	4.14	2.94	4.16	3.48	3.76	4.47	4.07	3.53	4.5
ENSMUSG00000041165.6	Spem1	-0.58	-1.81	-1.52979	0.156775	0.584987	-1.76	-1.31	-2.27	-2.86	-1.58	-1.64	-1.44	-1.29	-2.18	-1.24
ENSMUSG00000066510.5	Ankdd1a	-0.59	0.58	-3.16133	0.0100197	0.266853	0.35	0.92	0.26	0.63	0.45	-0.19	0.96	0.87	0.87	0.81
ENSMUSG00000052212.6	Cd177	-0.59	-1.66	-2.00649	0.0723264	0.495443	-1.67	-1.17	-2.06	-1.58	-1.78	-2.38	-1.21	-1.29	-1.25	-1.73
ENSMUSG00000029661.16	Col1a2	-0.59	5.22	-2.33238	0.0416498	0.431186	4.93	5.52	4.77	5.52	4.68	4.74	6.11	5.23	5	5.7
ENSMUSG00000039109.16	F13a1	-0.59	1.81	-2.04034	0.0683406	0.490621	1.54	2.13	1.91	1.88	1.28	0.99	2.66	1.99	1.46	2.35
ENSMUSG00000065947.3	mt-Nd4l	-0.59	5.03	-1.71171	0.117441	0.554505	4.74	5.33	4.62	5.41	4.99	3.93	5.74	5.26	4.46	5.85
ENSMUSG00000028072.6	Ntrk1	-0.59	-1.11	-2.31807	0.0426811	0.436567	-1.2	-0.68	-1.58	-1.42	-0.96	-1.64	-1.01	-0.6	-0.88	-0.78
ENSMUSG00000039316.14	Rftn1	-0.59	3.83	-5.26473	0.000354107	0.0452978	3.54	4.14	3.47	3.46	3.67	3.54	3.97	3.93	4.28	4.34
ENSMUSG00000038264.8	Sema7a	-0.59	6.45	-4.21442	0.00174981	0.116031	6.15	6.74	5.78	6.11	6.38	6.34	6.73	6.49	6.76	6.99
ENSMUSG00000074607.11	Tox2	-0.59	0.43	-1.82695	0.0973749	0.533201	0.25	0.75	-0.54	0.26	0.49	0.47	1.14	0.76	-0.08	0.96
ENSMUSG00000031103.12	Elf4	-0.6	0.57	-2.70918	0.0217893	0.349447	0.35	0.9	-0.14	0.7	0.24	0.33	1.14	0.73	0.55	0.99
ENSMUSG00000035202.8	Lars2	-0.6	4.78	-1.84563	0.0944351	0.529788	4.5	5.07	3.64	4.92	4.51	4.88	5.59	4.97	4.29	5.4
ENSMUSG00000027375.14	Mal	-0.6	0.6	-3.12928	0.0105837	0.273481	0.35	0.95	0.51	0.4	0.07	0.18	0.98	0.7	0.7	1.26
ENSMUSG00000038604.9	Ripor1	-0.6	4.37	-2.14321	0.057466	0.464044	4.09	4.66	3.26	4.53	4.17	4.37	4.91	4.58	4.09	5.05
ENSMUSG00000021464.14	Ror2	-0.6	2.86	-3.24891	0.00863012	0.252621	2.59	3.16	2.21	2.78	2.59	2.74	3.58	3.07	2.8	3.16
ENSMUSG00000061808.4	Ttr	-0.6	1.26	-1.42785	0.183525	0.610679	1	1.58	1.61	0.06	1.88	0.28	1.59	2.34	1.18	1.11
ENSMUSG00000033170.14	Card10	-0.61	1.6	-3.17008	0.0098711	0.265067	1.34	1.91	0.8	1.45	1.34	1.65	2.07	1.74	1.67	2.09
ENSMUSG00000051906.15	Cd209f	-0.61	-2.35	-1.23808	0.243701	0.652619	-2.2	-1.73	-2.9	-2.21	-2.68	-2.74	-1.24	-1.56	-3.32	-2.18
ENSMUSG00000050295.4	Foxc1	-0.61	2.71	-2.26665	0.0465966	0.439452	2.43	3.02	2.33	3	2	2.33	3.56	2.94	2.37	3.18
ENSMUSG00000036091.8	Hyal3	-0.61	-0.26	-2.27018	0.0463169	0.439452	-0.47	0.15	0.14	-0.63	-0.96	-0.91	0.1	-0.08	0.34	-0.08
ENSMUSG00000047502.14	Mroh7	-0.61	-2.23	-1.93759	0.0811262	0.508402	-2.13	-1.64	-2.27	-2.86	-2.68	-2.38	-2.05	-1.72	-2.18	-1.73
ENSMUSG00000064367.1	mt-Nd5	-0.61	9.45	-1.37345	0.199339	0.621718	9.14	9.76	8.23	10.32	8.99	9.02	10.09	9.82	8.7	10.43
ENSMUSG00000024990.13	Rbp4	-0.61	0.64	-1.92161	0.0833062	0.512033	0.42	0.97	0.18	0.06	0.13	1.05	1.66	0.38	0.84	0.84
ENSMUSG00000097328.7	Tnfsf12	-0.61	0.23	-2.76862	0.0196677	0.339555	0.02	0.57	-0.29	0.15	-0.09	-0.02	0.81	0.68	0.53	0.05
ENSMUSG00000029546.12	Uncx	-0.61	5.34	-6.00464	0.000126222	0.0235702	5.04	5.65	4.87	5.06	5.11	5.1	5.58	5.54	5.54	5.94
ENSMUSG00000007817.15	Zmiz1	-0.61	7.53	-1.87065	0.0906271	0.523551	7.22	7.84	6.25	7.78	7.38	7.47	8.24	7.71	7.17	8.24
ENSMUSG00000019929.16	Dcn	-0.62	4.05	-1.69671	0.120313	0.556016	3.74	4.37	4.23	4.61	3.04	3.05	5.07	4.24	3.92	4.23
ENSMUSG00000046352.7	Gjb2	-0.62	0.61	-1.45516	0.176	0.603826	0.37	0.96	0.51	1.15	-0.13	-0.34	1.88	0.6	0.09	1.11
ENSMUSG00000025213.11	Kazald1	-0.62	-1.27	-1.80559	0.100839	0.536801	-1.34	-0.8	-1.32	-1.76	-2.31	-0.91	-0.6	-1.06	-1.39	-0.78
ENSMUSG00000037221.13	Mospd3	-0.62	2.7	-1.7502	0.110354	0.54687	2.44	2.99	1.36	3.06	2.37	2.91	3.41	2.93	2.37	3.23
ENSMUSG00000028004.12	Npy2r	-0.62	2.37	-3.61883	0.00462635	0.201213	2.07	2.69	1.99	1.7	2.24	2.3	2.6	2.35	2.99	2.76
ENSMUSG00000029695.13	Aass	-0.63	-0.62	-1.7099	0.117784	0.554615	-0.77	-0.21	-1.44	0	-1.58	-0.69	-0.18	-0.6	-0.68	0.25
ENSMUSG00000062980.15	Cped1	-0.63	2.2	-2.56116	0.02812	0.378531	1.91	2.53	1.91	2.63	1.39	1.61	2.91	2.52	2.2	2.41
ENSMUSG00000041134.15	Cyyr1	-0.63	3.3	-3.01936	0.0127764	0.296099	3	3.61	2.42	3.46	2.91	3.17	3.62	3.49	3.33	3.97
ENSMUSG00000026579.8	F5	-0.63	-1.63	-1.71479	0.116859	0.554214	-1.65	-1.12	-1.88	-1.15	-2.02	-2.74	-1.21	-0.95	-1.39	-1.73
ENSMUSG00000051839.7	Gypa	-0.63	-2.96	-1.49873	0.164542	0.591403	-2.65	-2.19	-3.16	-2.86	-3.16	-3.97	-3.15	-2.11	-2.83	-2.47
ENSMUSG00000040289.8	Hey1	-0.63	5.9	-4.87329	0.000630611	0.0621706	5.59	6.22	5.71	5.38	5.73	5.55	6.01	5.99	6.5	6.38
ENSMUSG00000090958.2	Lrrc32	-0.63	2.02	-2.12105	0.0596583	0.47066	1.74	2.34	1.62	2.47	1.17	1.59	3	2.24	1.89	2.18
ENSMUSG00000074627.11	Mroh8	-0.63	-1.58	-1.70535	0.118652	0.555298	-1.59	-1.09	-2.27	-1.76	-1.09	-2.38	-0.92	-1.17	-1.94	-1.11
ENSMUSG00000045826.9	Ptprcap	-0.63	-0.66	-2.11694	0.0600744	0.47066	-0.84	-0.22	-0.21	-1.3	-1.27	-1.2	-0.14	-0.64	-0.43	-0.1
ENSMUSG00000035459.18	Stab2	-0.63	-1.63	-1.52585	0.157741	0.58629	-1.65	-1.12	-1.72	-1.03	-2.68	-2.38	-0.75	-1.06	-1.73	-1.73
ENSMUSG00000055799.13	Tcf7l1	-0.63	2.32	-1.99651	0.0735427	0.497216	2.05	2.62	1.48	2.42	1.74	2.47	3.19	2.58	1.83	2.83
ENSMUSG00000074406.5	Zfp628	-0.63	3.54	-2.49804	0.0313465	0.393247	3.24	3.85	2.89	3.7	3.08	3.29	4.29	3.77	3.17	4.14
ENSMUSG00000041164.15	Zmiz2	-0.63	6.34	-2.63636	0.0247031	0.364292	6.03	6.66	5.39	6.36	6.12	6.25	7.05	6.51	6.14	6.94
ENSMUSG00000035020.11	Epgn	-0.64	-2.49	-1.49883	0.164516	0.591403	-2.31	-1.84	-3.16	-3.35	-2.31	-2.38	-1.87	-3	-1.94	-1.93
ENSMUSG00000094066.1	Fam205a2	-0.64	-2.47	-0.325098	0.751743	0.916809	-1.9	-1.2	-0.33	0.01	-5.48	-5.55	0.98	-5.12	1.41	-5.64
ENSMUSG00000079017.3	Ifi27l2a	-0.64	-1.87	-1.60038	0.140305	0.573932	-1.86	-1.31	-2.27	-1.76	-3.16	-1.64	-1.87	-1.9	-1.39	-0.99
ENSMUSG00000023046.6	Igfbp6	-0.64	-1.07	-0.895082	0.391582	0.748349	-1.16	-0.6	-1.58	-1.28	-1.09	-1.46	1.22	-1.9	-2.18	-0.28
ENSMUSG00000032243.8	Itga11	-0.64	0.82	-2.24522	0.0483296	0.442989	0.55	1.18	0.3	1.45	-0.2	0.43	1.37	0.9	1.1	1.18
ENSMUSG00000043301.16	Kcnj6	-0.64	5.78	-2.6915	0.0224635	0.353626	5.47	6.1	4.82	5.79	5.48	5.79	6.32	5.92	5.65	6.5
ENSMUSG00000018698.15	Lhx1	-0.64	5.64	-2.76886	0.0196596	0.339555	5.33	5.95	4.68	5.57	5.54	5.52	6.09	5.85	5.48	6.39
ENSMUSG00000036446.5	Lum	-0.64	2.29	-2.29929	0.0440726	0.436567	1.98	2.63	2.4	2.67	1.23	1.5	2.91	2.71	2.52	2.35
ENSMUSG00000000411.7	Tssk3	-0.64	-2.08	-1.72823	0.11435	0.549814	-2.03	-1.5	-1.72	-2.5	-2.68	-2.74	-1.21	-1.9	-1.73	-2.18
ENSMUSG00000078498.5	Zfp988	-0.64	-2.47	-1.82195	0.0981752	0.534415	-2.31	-1.81	-2.47	-3.46	-2.65	-2.59	-2.39	-1.96	-2.08	-2.14
ENSMUSG00000063382.6	Bcl9l	-0.65	5.36	-1.93321	0.0817183	0.508879	5.05	5.68	4.07	5.49	5.22	5.42	6.07	5.49	5	6.14
ENSMUSG00000053024.14	Cntn2	-0.65	7.02	-3.79925	0.00343052	0.167672	6.7	7.34	6.22	6.76	6.92	6.87	7.54	7.17	7.05	7.61
ENSMUSG00000061353.11	Cxcl12	-0.65	5.73	-4.53015	0.00106487	0.0831722	5.41	6.06	5.34	5.83	5.25	5.21	6.32	6.03	5.81	6.08
ENSMUSG00000063549.4	Olfr322	-0.65	-3.21	-0.934305	0.371953	0.738876	-2.66	-2.36	-3.16	-4.09	-5.48	-1.46	-3.15	-3	-2.47	-2.83
ENSMUSG00000030108.14	Slc6a13	-0.65	2.95	-1.63497	0.132808	0.569749	2.64	3.29	2.92	3.49	2.12	1.98	4.27	3.07	2.63	3.14
ENSMUSG00000036814.13	Slc6a20a	-0.65	1.9	-1.39323	0.193461	0.616797	1.6	2.23	1.84	2.59	0.85	1.01	3.43	1.75	1.74	1.95
ENSMUSG00000042631.7	Xkr7	-0.65	5.55	-5.72984	0.000183507	0.0292629	5.23	5.87	4.94	5.4	5.4	5.18	5.92	5.73	5.79	6.05
ENSMUSG00000036596.6	Cpz	-0.66	-1.97	-1.07625	0.306859	0.698779	-1.9	-1.38	-1.88	-0.92	-3.16	-3.23	-0.29	-1.9	-2.18	-2.18
ENSMUSG00000058966.13	Fam57b	-0.66	4.61	-2.45763	0.0336012	0.399786	4.3	4.93	3.52	4.7	4.44	4.5	5.26	4.85	4.35	5.26
ENSMUSG00000064080.12	Fbln2	-0.66	4.45	-6.14311	0.000104938	0.02158	4.13	4.78	3.89	4.09	4.36	4.16	4.68	4.7	4.76	4.97
ENSMUSG00000037679.9	Inf2	-0.66	1.38	-2.26652	0.0466071	0.439452	1.11	1.71	0.37	1.71	0.82	1.37	2.07	1.57	1.21	1.91
ENSMUSG00000034968.3	Lbx2	-0.66	-3.35	-0.941786	0.368289	0.736485	-2.78	-2.43	-2.8	-4.09	-2.31	-5.55	-3.15	-2.35	-2.47	-4.05
ENSMUSG00000029759.9	Pon3	-0.66	0.7	-2.70399	0.021985	0.350853	0.44	1.07	0.41	0.74	-0.06	0.43	1.46	1.15	0.51	0.99
ENSMUSG00000069378.14	Prdm6	-0.66	-1.65	-1.28599	0.227155	0.639479	-1.67	-1.12	-1.72	-1.58	-1.78	-2.74	0.06	-1.72	-1.94	-1.73
ENSMUSG00000034522.10	Zfp395	-0.66	3.2	-2.35014	0.040403	0.427963	2.9	3.52	2.09	3.26	3	3.21	3.78	3.35	2.97	3.93
ENSMUSG00000049577.15	Zfpm1	-0.66	4.14	-3.882	0.00299458	0.154444	3.82	4.47	3.57	4.19	3.77	3.73	4.66	4.37	4.07	4.77
ENSMUSG00000024140.10	Epas1	-0.67	4.44	-2.67927	0.0229422	0.356921	4.12	4.77	3.58	4.71	3.83	4.33	5.02	4.64	4.28	5.11
ENSMUSG00000023942.15	Slc29a1	-0.67	6.74	-10.2871	1.13341e-06	0.00184133	6.41	7.08	6.49	6.4	6.29	6.44	7.09	7.01	7.18	7.03
ENSMUSG00000090231.10	Cfb	-0.68	-2.42	-1.69155	0.121316	0.556845	-2.29	-1.76	-2.51	-2.86	-3.16	-2.48	-1.44	-1.9	-2.83	-2.18
ENSMUSG00000026043.18	Col3a1	-0.68	6.35	-2.43852	0.0347226	0.405614	6.01	6.69	6	6.84	5.59	5.6	7.29	6.44	6.38	6.66
ENSMUSG00000048126.16	Col6a3	-0.68	3.83	-3.02868	0.0125737	0.29475	3.5	4.17	3.4	4.13	3.06	3.35	4.66	4.04	3.9	4.06
ENSMUSG00000026077.15	Npas2	-0.68	-0.96	-1.21996	0.250208	0.658708	-1.01	-0.54	-3.16	-0.63	-0.96	-0.27	-0.75	-0.45	-1.25	-0.21
ENSMUSG00000031377.11	Bmx	-0.69	-1.69	-1.22926	0.246852	0.655072	-1.7	-1.11	-0.76	-1.28	-3.9	-2.38	-1.32	-1.06	-1.73	-1.11
ENSMUSG00000025150.10	Cbr2	-0.69	-2.86	-1.44936	0.177576	0.605703	-2.58	-2.1	-3.16	-2.5	-3.9	-3.23	-2.05	-1.9	-2.83	-3.31
ENSMUSG00000022408.7	Fam83f	-0.69	-2.36	-1.35099	0.206195	0.62717	-2.21	-1.69	-2.27	-4.09	-2.68	-1.85	-2.79	-1.72	-1.55	-1.93
ENSMUSG00000001911.16	Nfix	-0.69	7.5	-2.67509	0.0231079	0.358559	7.16	7.85	6.42	7.55	7.25	7.4	8.16	7.75	7.3	8.18
ENSMUSG00000030717.9	Nupr1	-0.69	0.22	-1.86075	0.0921165	0.526078	-0.05	0.64	0.6	0.26	-0.53	-0.91	1.24	0.07	0.29	0.74
ENSMUSG00000064125.14	Prr36	-0.69	4.4	-1.81184	0.0998142	0.535529	4.08	4.72	2.94	4.51	4.28	4.57	5.17	4.71	3.88	5.11
ENSMUSG00000039304.11	Tnfsf10	-0.69	1.01	-2.03196	0.0693072	0.491902	0.7	1.4	1.06	1.45	-0.44	0.52	1.73	1.55	0.93	1.26
ENSMUSG00000046196.4	Ttc39d	-0.69	-2.12	-1.65321	0.129	0.565642	-2.05	-1.52	-2.8	-1.76	-2.02	-3.23	-1.71	-1.56	-2.47	-1.39
ENSMUSG00000017446.14	C1qtnf1	-0.7	0.47	-3.2978	0.00794203	0.245764	0.21	0.87	0.1	0.48	-0.06	0	1.16	0.82	0.43	0.87
ENSMUSG00000021647.7	Cartpt	-0.7	2.76	-2.90811	0.0154676	0.315549	2.43	3.1	2.27	2.24	2.14	3	3.25	3.04	3.56	2.53
ENSMUSG00000079502.8	Cfap77	-0.7	0.49	-2.83116	0.0176586	0.329749	0.24	0.86	-0.48	-0.06	0.45	0.75	0.86	0.96	0.77	0.67
ENSMUSG00000026009.14	Icos	-0.7	-2.73	-1.47711	0.170144	0.597087	-2.5	-1.99	-3.16	-2.5	-3.9	-2.74	-1.71	-2.35	-3.32	-2.18
ENSMUSG00000072662.2	Mansc4	-0.7	-2.95	-1.01586	0.33342	0.715362	-2.51	-2.16	-3.65	-2.21	-5.48	-1.85	-2.26	-2.35	-3.32	-2.47
ENSMUSG00000023914.16	Mep1a	-0.7	-2.64	-0.968611	0.355369	0.727656	-2.31	-1.9	-2.27	-1.15	-5.48	-3.23	-2.5	-2.11	-2.47	-1.93
ENSMUSG00000046574.8	Prr12	-0.7	5.2	-1.83198	0.096576	0.531131	4.86	5.54	3.8	5.33	5.03	5.29	6.04	5.34	4.69	6.09
ENSMUSG00000021904.6	Sema3g	-0.7	2.08	-4.47631	0.00115784	0.0895728	1.75	2.45	1.7	1.76	1.76	1.67	2.22	2.15	2.72	2.65
ENSMUSG00000053559.13	Smagp	-0.7	-0.3	-2.41073	0.0364186	0.415711	-0.54	0.14	0.05	-0.92	-0.63	-1.16	0.41	0.17	-0.15	-0.21
ENSMUSG00000060441.15	Trim5	-0.7	-1.59	-1.69349	0.120937	0.556639	-1.65	-1.05	-1.28	-1.39	-1.96	-3.18	-0.92	-1.04	-1.47	-1.5
ENSMUSG00000024391.7	Apom	-0.71	-2.62	-1.09928	0.297166	0.692567	-2.42	-1.84	-2.27	-3.35	-3.9	-2.38	-1.71	-1.72	-1.55	-4.05
ENSMUSG00000024371.14	C2	-0.71	-1.06	-1.28033	0.229059	0.640902	-1.21	-0.56	-0.41	-2.21	-1.58	-1.49	0.58	-1.72	-0.68	-0.99
ENSMUSG00000062785.14	Kcnc3	-0.71	4.85	-2.2972	0.0442298	0.436567	4.52	5.2	3.56	5	4.57	4.9	5.43	5.04	4.66	5.64
ENSMUSG00000029478.16	Ncor2	-0.71	6.32	-1.85341	0.0932357	0.52668	5.97	6.68	5.01	6.63	5.99	6.24	7.25	6.51	5.74	7.19
ENSMUSG00000005994.14	Tyrp1	-0.71	-2.48	-1.68361	0.122872	0.559166	-2.32	-1.8	-3.16	-3.35	-2.68	-2.09	-2.26	-1.72	-1.73	-2.83
ENSMUSG00000040310.12	Alx4	-0.72	1.55	-2.30802	0.0434207	0.436567	1.23	1.92	1.09	2.05	0.78	0.86	2.5	1.9	1.33	1.86
ENSMUSG00000026786.14	Apbb1ip	-0.72	1.28	-1.98743	0.0746668	0.49735	0.99	1.64	0.01	1.53	0.86	1.39	2.08	1.39	0.93	2.04
ENSMUSG00000023959.9	Clic5	-0.72	0.14	-2.89566	0.0158026	0.317178	-0.14	0.57	0.3	-0.63	-0.73	0.12	0.48	0.63	0.59	0.34
ENSMUSG00000045257.10	Morn2	-0.72	2.45	-2.72984	0.0210271	0.348134	2.09	2.84	2.68	2.5	1.41	1.71	3.02	2.81	3.06	2.43
ENSMUSG00000004263.15	Atn1	-0.73	5.15	-1.91282	0.0845281	0.513746	4.8	5.5	3.78	5.42	4.78	5.2	5.97	5.37	4.64	6.01
ENSMUSG00000046718.8	Bst2	-0.73	-0.04	-2.70499	0.0219472	0.350853	-0.28	0.37	-0.54	-0.54	-0.53	0.06	0.86	0.21	0.29	-0.14
ENSMUSG00000061535.11	C1qtnf7	-0.73	-1.72	-1.58136	0.144585	0.576681	-1.75	-1.14	-1.58	-0.92	-2.68	-3.23	-1.21	-1.29	-1.11	-1.73
ENSMUSG00000042102.7	Dmgdh	-0.73	-3.36	-1.09591	0.29857	0.693532	-2.81	-2.43	-3.65	-3.35	-2.31	-5.55	-2.79	-2.35	-2.83	-4.05
ENSMUSG00000051279.2	Gdf6	-0.73	-3.33	-1.13292	0.283435	0.683085	-2.84	-2.38	-2.8	-3.35	-5.48	-3.23	-2.79	-2.11	-4.05	-2.83
ENSMUSG00000079409.8	Gm5795	-0.73	-2.36	-2.1545	0.0563779	0.46352	-2.27	-1.7	-2.67	-3.02	-2.39	-2.79	-1.8	-2.3	-1.64	-2.26
ENSMUSG00000034177.15	Rnf43	-0.73	1.61	-3.19094	0.00952602	0.26275	1.28	2.01	1.23	1.25	0.78	1.71	1.67	2.29	1.66	2.32
ENSMUSG00000029664.10	Tfpi2	-0.73	-2.96	-1.0496	0.318375	0.704101	-2.59	-2.1	-2.27	-2.5	-5.48	-3.23	-2.79	-3.49	-2.18	-1.73
ENSMUSG00000043633.6	Fam221b	-0.74	-0.75	-2.24863	0.0480492	0.442244	-0.92	-0.29	-1.58	-0.39	-0.96	-1.46	0.15	-0.45	-0.78	-0.51
ENSMUSG00000026840.14	Lamc3	-0.74	3.11	-3.60016	0.00477274	0.201245	2.76	3.48	2.41	3.36	2.43	2.78	3.76	3.37	3.18	3.58
ENSMUSG00000047518.3	Slfnl1	-0.74	-0.82	-1.51021	0.161634	0.588786	-0.93	-0.39	-2.51	-1.28	-0.63	-0.12	0.23	-0.45	-0.68	-1.11
ENSMUSG00000034555.14	Tex16	-0.74	0.76	-2.77657	0.0194	0.338531	0.46	1.16	0.34	0.6	0.58	0.06	1.07	1.69	0.49	1.24
ENSMUSG00000039883.5	Lrrc17	-0.75	1.06	-2.65036	0.0241142	0.361401	0.72	1.48	1.09	1.34	0.35	-0.12	1.79	1.27	1.26	1.48
ENSMUSG00000024399.5	Ltb	-0.75	-2.29	-1.41226	0.187945	0.613021	-2.16	-1.63	-2.27	-3.35	-3.9	-1.16	-1.44	-2.11	-1.94	-2.18
ENSMUSG00000034634.7	Ly6d	-0.75	-2.41	-1.60562	0.139145	0.572871	-2.28	-1.72	-2.06	-4.09	-2.31	-2.74	-2.26	-2.35	-1.55	-1.93
ENSMUSG00000000440.12	Pparg	-0.75	-1.16	-2.28588	0.0450934	0.436844	-1.31	-0.64	-1.72	-0.81	-2.31	-1.3	-0.6	-1.06	-0.88	-0.59
ENSMUSG00000032419.8	Tbx18	-0.75	2.68	-3.07681	0.0115781	0.282429	2.32	3.06	2.25	3.12	1.88	1.95	3.38	2.95	2.74	3.15
ENSMUSG00000029026.16	Trp73	-0.75	1.42	-2.99904	0.01323	0.29842	1.1	1.8	0.44	1.36	0.99	1.46	2.11	1.35	1.69	1.96
ENSMUSG00000041828.15	Abca8a	-0.76	0.96	-2.63683	0.0246833	0.364292	0.63	1.38	0.8	1.43	0.07	0	1.7	1.39	1.08	1.24
ENSMUSG00000018169.12	Mfng	-0.76	3.83	-6.76757	4.7074e-05	0.0144633	3.45	4.22	3.71	3.45	3.44	3.17	4.09	4.21	4.35	4.2
ENSMUSG00000008845.9	Cd163	-0.77	0.08	-3.10741	0.0109872	0.278096	-0.21	0.52	0.18	-0.39	-0.53	-0.51	0.81	0.66	0.14	0.25
ENSMUSG00000063458.13	Lrmda	-0.77	-2.53	-1.84739	0.0941632	0.529151	-2.37	-1.82	-3.16	-2.21	-3.9	-2.38	-2.05	-2.11	-1.94	-2.47
ENSMUSG00000058057.5	Mettl7a3	-0.77	-2.1	-2.03236	0.069261	0.491902	-2.1	-1.44	-1.95	-2.42	-3.32	-2.35	-2.05	-1.96	-1.42	-1.3
ENSMUSG00000040734.14	Ppp1r13l	-0.77	0.72	-3.96086	0.00263286	0.145488	0.4	1.14	0.3	0.48	0.24	0.33	1.31	1.22	0.63	1.24
ENSMUSG00000048752.7	Prss50	-0.77	-1.9	-2.05623	0.0665418	0.485544	-1.9	-1.3	-3.16	-1.97	-2.31	-1.64	-1.57	-1.9	-1.25	-1.39
ENSMUSG00000038738.15	Shank1	-0.77	6.46	-1.73399	0.11329	0.549814	6.08	6.85	4.74	6.82	6.3	6.48	7.4	6.71	5.94	7.34
ENSMUSG00000066797.6	Zfp648	-0.77	-1.98	-1.22817	0.247242	0.655572	-1.85	-1.41	-4.38	-1.42	-1.09	-2.38	-1.21	-2.11	-1.73	-1.55
ENSMUSG00000089722.2	Cd300ld5	-0.78	-2.17	-0.919546	0.379255	0.743255	-1.9	-1.51	-1.72	-5.67	-1.11	-1.69	-0.97	-2.71	-1.85	-1.62
ENSMUSG00000032323.13	Cyp11a1	-0.78	0.43	-2.89482	0.0158255	0.317178	0.1	0.88	0.18	-0.31	-0.2	0.43	0.48	0.49	0.96	1.4
ENSMUSG00000044724.9	Gpr152	-0.78	-3.25	-0.947194	0.365658	0.73444	-2.65	-2.37	-5.97	-1.76	-3.9	-2.74	-2.5	-2.64	-4.05	-2.47
ENSMUSG00000038793.8	Lefty1	-0.78	-3.08	-1.73558	0.113	0.549814	-2.76	-2.22	-3.16	-2.86	-3.9	-3.97	-2.5	-2.11	-3.32	-2.83
ENSMUSG00000071562.6	Stfa1	-0.78	-3.41	-1.1824	0.264143	0.667175	-2.88	-2.42	-3.65	-2.86	-3.16	-5.55	-2.5	-4.23	-2.83	-2.47
ENSMUSG00000031241.17	Tbx22	-0.78	-2.05	-1.74206	0.111821	0.548964	-2.05	-1.38	-1.72	-1.76	-3.16	-3.23	-2.26	-1.29	-1.39	-1.55
ENSMUSG00000079460.11	4933403O08Rik	-0.79	-0.72	-2.22099	0.0503634	0.450772	-0.93	-0.24	-1.72	-0.92	-0.73	-1.03	-0.47	0.21	-1.11	-0.02
ENSMUSG00000046714.7	Foxc2	-0.79	-1.82	-1.40313	0.190575	0.61515	-1.83	-1.22	-2.8	-1.76	-2.02	-2.09	0.06	-1.72	-2.47	-1.73
ENSMUSG00000050397.4	Foxl2	-0.79	-0.36	-2.41158	0.0363656	0.415468	-0.61	0.11	-1.21	-0.12	-0.84	-0.8	0.51	-0.45	-0.35	0.39
ENSMUSG00000018476.7	Kdm6b	-0.79	5.22	-2.19413	0.0527154	0.457561	4.84	5.6	3.71	5.25	5.17	5.22	5.92	5.39	4.96	6.12
ENSMUSG00000055053.18	Nfic	-0.79	5.51	-2.81066	0.0182932	0.333624	5.13	5.9	4.28	5.54	5.25	5.44	6.17	5.75	5.37	6.31
ENSMUSG00000031594.9	Fgl1	-0.8	-2.02	-1.64401	0.130909	0.566534	-2	-1.37	-1.72	-1.42	-2.68	-3.97	-1.57	-1.56	-1.73	-1.55
ENSMUSG00000030411.16	Nova2	-0.8	6.43	-1.68015	0.123556	0.559166	6.04	6.83	4.5	6.77	6.25	6.63	7.27	6.76	5.95	7.34
ENSMUSG00000005950.14	P2rx5	-0.8	-1.85	-2.23443	0.0492251	0.447603	-1.92	-1.22	-1.44	-2.21	-2.68	-2.74	-1.21	-1.72	-1.55	-1.24
ENSMUSG00000006362.16	Cbfa2t3	-0.81	4.98	-2.97213	0.0138557	0.304008	4.59	5.38	3.79	4.88	4.77	4.92	5.73	5.11	4.91	5.77
ENSMUSG00000023274.14	Cd4	-0.81	-2.02	-2.33846	0.0412184	0.429804	-2.04	-1.38	-2.27	-2.21	-2.02	-3.23	-1.44	-1.9	-1.39	-1.73
ENSMUSG00000001506.10	Col1a1	-0.81	3.81	-2.03017	0.0695152	0.492221	3.43	4.21	3.17	4.19	3.24	3.08	5.14	4.03	3.19	4.47
ENSMUSG00000028838.11	Extl1	-0.81	-0.8	-3.18739	0.0095839	0.262876	-1.02	-0.29	-1.32	-1.58	-1.09	-0.8	-0.41	-0.68	-0.35	-0.14
ENSMUSG00000019909.4	Fam162b	-0.81	-2.29	-1.06878	0.310054	0.699672	-2.08	-1.57	-1.44	-1.28	-2.68	-5.55	-1.71	-2.11	-1.39	-2.18
ENSMUSG00000032523.11	Hhatl	-0.81	-2.79	-1.56276	0.148881	0.577813	-2.54	-2.01	-4.38	-2.86	-2.68	-2.74	-2.5	-1.9	-3.32	-1.93
ENSMUSG00000054958.6	Nt5c1a	-0.81	-2.6	-1.81813	0.0987923	0.534533	-2.44	-1.85	-3.16	-1.76	-3.9	-3.23	-2.26	-2.35	-1.94	-2.18
ENSMUSG00000021223.13	Papln	-0.81	0.83	-3.5098	0.00555214	0.213207	0.5	1.26	0.01	0.26	0.3	1.19	1.07	1.13	1.35	1.35
ENSMUSG00000024409.8	Psors1c2	-0.81	-2.96	-0.931667	0.37325	0.739584	-2.43	-2.15	-5.97	-1.58	-3.9	-1.85	-2.5	-3.49	-1.94	-2.47
ENSMUSG00000038384.16	Setd1b	-0.81	4.76	-2.24373	0.0484519	0.443215	4.38	5.15	3.38	4.92	4.49	4.7	5.58	4.84	4.45	5.74
ENSMUSG00000049037.8	Clec4a1	-0.82	-2.94	-1.47792	0.169932	0.597087	-2.68	-2.08	-2.27	-3.35	-3.9	-3.97	-2.5	-1.42	-3.32	-2.83
ENSMUSG00000042816.4	Gpr151	-0.82	-2.27	-1.49279	0.166064	0.592336	-2.2	-1.56	-1.88	-1.76	-3.16	-3.97	-0.92	-2.35	-2.18	-1.93
ENSMUSG00000090273.3	Prr22	-0.82	-1.56	-2.59393	0.026577	0.370456	-1.68	-0.96	-1.72	-1.42	-2.68	-2.09	-1.1	-1.06	-0.99	-1.39
ENSMUSG00000044456.16	Rin3	-0.82	2.05	-2.95615	0.0142415	0.30648	1.69	2.45	0.9	2.17	1.83	1.76	2.89	2.34	1.95	2.55
ENSMUSG00000042333.16	Tnfrsf14	-0.82	-1.96	-2.01579	0.0712104	0.493551	-1.98	-1.32	-2.8	-1.42	-3.16	-2.09	-1.71	-1.17	-1.39	-1.93
ENSMUSG00000051149.15	Adnp	-0.83	6.02	-1.48258	0.168712	0.596074	5.62	6.43	4.12	6.78	5.73	5.83	7.01	6.19	5.23	7.26
ENSMUSG00000037868.15	Egr2	-0.83	-0.29	-2.9078	0.015476	0.315549	-0.59	0.22	-0.04	-0.46	-1.24	-1.16	0.3	-0.14	0.14	0.3
ENSMUSG00000048402.14	Gli2	-0.83	5.34	-3.28938	0.00805641	0.246564	4.94	5.75	4.2	5.2	5.04	5.31	6.09	5.57	5.29	6.04
ENSMUSG00000031822.20	Gse1	-0.83	6.6	-3.54547	0.0052298	0.208865	6.19	7.02	5.47	6.38	6.4	6.51	7.27	6.77	6.67	7.34
ENSMUSG00000060257.2	Scrt2	-0.83	4.62	-2.87213	0.0164556	0.322351	4.23	5.02	3.38	4.52	4.45	4.53	5.35	4.86	4.44	5.42
ENSMUSG00000030838.18	Ush1c	-0.83	-3.06	-1.52165	0.15878	0.587027	-2.76	-2.17	-3.16	-2.86	-3.9	-3.97	-1.44	-3.49	-2.83	-2.83
ENSMUSG00000031258.4	Xkrx	-0.83	-1.68	-2.30736	0.0434694	0.436567	-1.78	-1.07	-2.27	-1.97	-2.02	-2.09	-0.83	-2.11	-0.99	-1.11
ENSMUSG00000048015.4	Neurod4	-0.84	2	-5.31678	0.000328489	0.0437429	1.6	2.43	1.48	1.47	1.93	1.41	2.17	2.35	2.7	2.45
ENSMUSG00000044162.12	Tnip3	-0.84	-3.18	-1.18596	0.262798	0.665896	-2.72	-2.26	-1.72	-5.67	-3.9	-3.23	-2.79	-2.35	-3.32	-2.47
ENSMUSG00000007805.4	Twist2	-0.84	-2.44	-2.45425	0.0337965	0.401065	-2.37	-1.71	-3.16	-2.86	-2.68	-2.74	-2.5	-1.9	-1.94	-1.73
ENSMUSG00000026841.7	Fibcd1	-0.85	5.67	-9.2222	3.09852e-06	0.00296109	5.24	6.1	5.24	5.13	5.15	5.44	6.21	5.9	6.08	6.19
ENSMUSG00000056054.9	S100a8	-0.85	-2.27	-1.91041	0.0848664	0.515032	-2.23	-1.56	-2.27	-1.97	-2.68	-3.97	-2.26	-1.56	-1.55	-1.93
ENSMUSG00000028989.3	Angptl7	-0.86	-2.48	-1.4591	0.174936	0.602385	-2.38	-1.7	-1.72	-2.86	-3.9	-3.23	-1.21	-1.9	-3.32	-1.73
ENSMUSG00000044216.7	Kcnj4	-0.86	-1.57	-2.57126	0.0276351	0.37696	-1.7	-0.96	-2.27	-1.42	-2.68	-1.64	-1.44	-0.86	-0.99	-1.24
ENSMUSG00000053175.17	Bcl3	-0.87	-2.39	-1.86714	0.0911532	0.52448	-2.33	-1.63	-2.06	-2.21	-3.16	-3.97	-2.5	-1.72	-1.73	-1.73
ENSMUSG00000042357.2	Gjb5	-0.87	-2.94	-1.22021	0.250117	0.658708	-2.61	-2.04	-2.06	-2.21	-5.48	-3.97	-3.15	-2.11	-2.83	-1.73
ENSMUSG00000109739.1	Gm17949	-0.87	-3.16	-1.26398	0.234637	0.645903	-2.76	-2.19	-2.27	-2.86	-3.9	-5.55	-3.64	-2.64	-2.47	-1.93
ENSMUSG00000097050.1	Gm9918	-0.87	-2.98	-1.6404	0.131665	0.567835	-2.72	-2.1	-2.51	-4.09	-3.16	-3.97	-2.79	-1.56	-3.32	-2.47
ENSMUSG00000073925.5	Olfr654	-0.88	-2.87	-2.18169	0.0538394	0.458425	-2.67	-2.03	-2.8	-3.35	-3.9	-3.23	-2.26	-2.64	-1.94	-2.83
ENSMUSG00000043986.5	Spata31d1d	-0.88	-3.83	-1.05649	0.315369	0.701763	-3.03	-2.66	-5.97	-2.86	-5.48	-2.74	-4.38	-2.35	-2.83	-4.05
ENSMUSG00000030107.10	Usp18	-0.88	-0.99	-1.75747	0.109062	0.545889	-1.22	-0.4	-0.41	-1.28	-3.16	-1.03	-0.83	-0.03	-0.99	-0.21
ENSMUSG00000010825.17	Grid2ip	-0.89	3.7	-4.24275	0.0016726	0.114172	3.28	4.14	2.96	3.45	3.1	3.57	4.41	4.1	3.58	4.47
ENSMUSG00000051965.8	Nanos2	-0.89	-0.63	-2.17362	0.0545814	0.459483	-0.88	-0.11	-1.58	-0.18	-1.4	-1.03	0.58	-0.2	-0.99	-0.21
ENSMUSG00000050721.9	Plekho2	-0.89	5.35	-7.10345	3.12094e-05	0.0110224	4.92	5.8	4.59	4.83	5.17	5.06	5.8	5.58	5.91	5.89
ENSMUSG00000013584.5	Aldh1a2	-0.9	1.88	-1.78254	0.104705	0.541815	1.46	2.34	1.82	2.27	0.93	0.72	3.61	2.16	1.33	2.19
ENSMUSG00000024659.15	Anxa1	-0.9	-0.01	-3.50431	0.00560356	0.213207	-0.35	0.51	0.18	-0.72	-0.63	-0.69	0.72	0.6	0.14	0.34
ENSMUSG00000099913.1	Gm28551	-0.9	0.03	-3.46004	0.00603661	0.220384	-0.32	0.54	-0.51	-0.63	-0.38	-0.14	0.01	0.99	0.48	0.43
ENSMUSG00000109156.1	Gm45194	-0.9	-0.01	-4.93422	0.000575601	0.059537	-0.35	0.5	-0.61	-0.31	-0.63	-0.27	0.41	0.38	0.41	0.55
ENSMUSG00000051251.3	Nhlh1	-0.9	4.76	-5.76309	0.000175286	0.0292629	4.32	5.2	3.92	4.33	4.54	4.46	5.12	4.95	5.2	5.55
ENSMUSG00000038331.15	Satb2	-0.91	3.19	-3.53126	0.00535582	0.210171	2.76	3.63	2.11	2.97	3	2.92	3.79	3.48	3.09	4.14
ENSMUSG00000060024.2	Vmn1r213	-0.91	-2.7	-1.21402	0.252374	0.659492	-2.38	-1.89	-2.8	-5.67	-1.4	-2.74	-2.79	-2.35	-2.47	-1.39
ENSMUSG00000037005.16	Xpnpep2	-0.91	-1.31	-1.84373	0.0947311	0.530264	-1.47	-0.72	-2.27	-0.54	-1.78	-2.38	0.15	-1.42	-1.25	-0.99
ENSMUSG00000118193.1	Arhgap26	-0.93	-2.26	-1.18763	0.262168	0.665896	-2.06	-1.52	-1.43	-5.67	-2.15	-1.71	-2.26	-1.53	-2.12	-1.21
ENSMUSG00000078722.2	Gm12394	-0.93	-2.54	-0.973031	0.353272	0.726397	-2.18	-1.75	-5.97	-1.04	-3.01	-1.89	-3.33	-2.46	-1.73	-0.92
ENSMUSG00000000359.3	Rem1	-0.93	-2.62	-1.28083	0.228891	0.640689	-2.4	-1.77	-2.51	-2.86	-5.48	-1.64	-2.5	-3	-1.25	-1.73
ENSMUSG00000016255.5	Tubb1	-0.93	-3.15	-1.35479	0.205021	0.626084	-2.72	-2.22	-2.51	-5.67	-2.31	-3.97	-2.5	-2.11	-2.83	-3.31
ENSMUSG00000032528.5	Vipr1	-0.96	2.57	-6.28298	8.7306e-05	0.0189116	2.11	3.06	2.13	1.73	2.18	2.31	2.91	2.84	3.19	3.27
ENSMUSG00000058806.14	Col13a1	-0.97	0.46	-3.16426	0.00996981	0.265971	0.05	1	0.01	0.84	-0.63	-0.34	1.09	1.15	0.38	1.18
ENSMUSG00000031891.6	Hsd11b2	-0.98	2.84	-8.98799	3.91472e-06	0.00332937	2.37	3.33	2.17	2.36	2.48	2.41	3.3	3.24	3.24	3.52
ENSMUSG00000089837.9	Npcd	-0.98	-0.71	-1.8592	0.0923524	0.526114	-0.97	-0.14	-2.44	-0.27	-2.18	0.14	-0.35	-0.6	0.36	-0.36
ENSMUSG00000032915.6	Adgre4	-1	-2.75	-2.10354	0.0614485	0.473124	-2.61	-1.89	-2.51	-4.09	-3.16	-3.23	-1.57	-2.64	-2.83	-1.93
ENSMUSG00000030148.15	Clec4a2	-1.01	-1.8	-2.62915	0.0250122	0.365137	-1.92	-1.11	-3.16	-1.58	-2.02	-2.38	-1.21	-1.42	-1.73	-0.88
ENSMUSG00000020798.14	Spns3	-1.01	-1.28	-1.72065	0.11576	0.552045	-1.49	-0.58	-1.11	-1.03	-3.9	-1.3	-1.57	-0.77	-0.15	-0.43
ENSMUSG00000020884.15	Asgr1	-1.02	-2.71	-1.45065	0.177224	0.605506	-2.52	-1.84	-3.65	-1.28	-3.9	-3.97	-1.32	-1.42	-3.32	-2.83
ENSMUSG00000071633.11	Gm4952	-1.03	-2.89	-1.63169	0.133504	0.569749	-2.63	-1.97	-2.8	-2.21	-3.16	-5.55	-2.5	-2.35	-2.83	-1.73
ENSMUSG00000009356.12	Lpo	-1.03	0.91	-3.93508	0.0027458	0.149692	0.44	1.46	0.34	0.74	-0.44	0.89	1.11	1.35	1.69	1.58
ENSMUSG00000085139.1	A730046J19Rik	-1.04	0.82	-4.13748	0.00197899	0.121323	0.36	1.38	0.47	0.9	0.13	-0.34	1.39	1.45	0.96	1.6
ENSMUSG00000049241.5	Hcar1	-1.04	-1.83	-1.98251	0.0752827	0.498794	-1.95	-1.09	-1.88	-1.58	-3.9	-2.09	-1.1	-1.29	-2.18	-0.59
ENSMUSG00000083193.1	4930595D18Rik	-1.05	-2.96	-2.35166	0.0402981	0.427898	-2.73	-2.06	-4.38	-2.86	-3.9	-2.74	-2.5	-2.64	-2.18	-2.47
ENSMUSG00000039062.15	Anpep	-1.05	1.05	-3.40176	0.00665997	0.229299	0.6	1.58	0.22	0.96	0.45	0.56	2.28	1.39	0.93	1.62
ENSMUSG00000037254.18	Itih2	-1.05	0.53	-1.89045	0.0877146	0.520837	0.09	1.09	0.44	0.63	-0.53	-0.51	2.59	0.46	0.38	0.77
ENSMUSG00000050860.6	Phospho1	-1.05	-0.49	-3.80402	0.00340367	0.167058	-0.84	0.1	-1.18	-0.87	-0.84	-1.09	0.46	0.16	-0.54	0
ENSMUSG00000073490.11	Ifi207	-1.08	-2.61	-1.75526	0.109453	0.546037	-2.45	-1.73	-2.27	-2.21	-5.48	-2.74	-2.05	-1.72	-2.18	-2.18
ENSMUSG00000035112.17	Wnk4	-1.08	-0.44	-3.42453	0.00640893	0.228687	-0.82	0.16	-1.21	-0.31	-0.53	-1.85	0.34	0.07	-0.21	0.15
ENSMUSG00000002944.15	Cd36	-1.09	-0.53	-4.18465	0.00183499	0.117831	-0.92	0.1	-0.84	-0.63	-1.4	-1.46	0.3	0.02	-0.28	0.04
ENSMUSG00000117748.1	Chtf8	-1.1	3.28	-2.2152	0.0508619	0.452025	2.78	3.81	2.19	1.15	3.64	4.09	4.15	3.37	3.61	4.07
ENSMUSG00000037206.15	Islr	-1.11	4.94	-16.2644	1.42464e-08	0.000231447	4.39	5.5	4.31	4.41	4.32	4.5	5.48	5.4	5.54	5.55
ENSMUSG00000069609.7	Cd300ld4	-1.12	-2.46	-1.60406	0.139491	0.573337	-2.34	-1.58	-2.27	-1.85	-2.56	-5.55	-2.47	-1.8	-2.14	-1.06
ENSMUSG00000095101.2	Gm13285	-1.13	-2.66	-1.8576	0.0925962	0.526114	-2.48	-1.8	-4.39	-4.33	-2.08	-1.96	-2.25	-1.65	-1.84	-2.81
ENSMUSG00000047746.14	Fbxo40	-1.17	-3.17	-2.04309	0.0680261	0.490208	-2.86	-2.14	-3.16	-2.5	-5.48	-3.97	-2.26	-2.35	-2.83	-2.83
ENSMUSG00000094973.2	Gm8994	-1.17	-3.06	-1.85041	0.0936972	0.527627	-2.79	-2.04	-3.38	-3.29	-2.46	-5.55	-3.28	-2.64	-2.11	-1.79
ENSMUSG00000031548.7	Sfrp1	-1.17	5.47	-13.5682	8.24925e-08	0.000335043	4.88	6.06	4.67	4.99	4.86	5	6.03	5.95	6.05	6.19
ENSMUSG00000000154.16	Slc22a18	-1.17	-2.99	-1.67355	0.124872	0.561025	-2.62	-2.06	-5.97	-2.86	-2.02	-3.23	-2.26	-2.64	-2.47	-2.47
ENSMUSG00000028339.17	Col15a1	-1.18	3.37	-4.40292	0.00129865	0.0976754	2.8	3.96	2.45	3.56	2.44	2.72	4.32	3.65	3.55	4.3
ENSMUSG00000032327.14	Stra6	-1.18	1.86	-4.8371	0.000665909	0.0643769	1.31	2.44	1.04	1.17	1.36	1.55	2.97	2	2.15	2.6
ENSMUSG00000023043.7	Krt18	-1.19	-2.71	-1.51238	0.161088	0.588786	-2.4	-1.84	-5.97	-2.21	-1.58	-3.23	-2.05	-2.11	-1.73	-2.83
ENSMUSG00000024401.14	Tnf	-1.19	-3.87	-1.68204	0.123183	0.559166	-3.2	-2.59	-2.8	-5.67	-3.9	-5.55	-4.38	-3	-2.83	-2.83
ENSMUSG00000044199.6	S1pr4	-1.21	-2.31	-2.86387	0.0166914	0.323669	-2.37	-1.46	-3.65	-2.86	-2.68	-2.38	-1.21	-2.35	-1.94	-1.39
ENSMUSG00000034384.11	Barhl2	-1.22	3.42	-6.00742	0.000125752	0.0235702	2.83	4.02	2.36	2.5	3.51	2.91	3.79	4.1	3.99	4.18
ENSMUSG00000032053.8	Pou2af1	-1.23	-0.47	-4.20081	0.00178822	0.11746	-0.93	0.24	-0.61	-1.42	-0.73	-1.64	-0.23	0.21	0.47	0.2
ENSMUSG00000079681.3	Zglp1	-1.23	-2.24	-3.05243	0.012072	0.289265	-2.35	-1.39	-2.45	-3.42	-3.32	-2.26	-1.76	-1	-1.98	-1.76
ENSMUSG00000110136.1	Gm45785	-1.24	-1.89	-1.65156	0.129343	0.565778	-1.89	-1.07	-2.32	-1.05	-1.15	-5.55	-1.22	-1.42	-1.35	-1.05
ENSMUSG00000001865.2	Cpa3	-1.25	-3.53	-1.61017	0.138146	0.572239	-3.02	-2.35	-2.27	-3.35	-5.48	-5.55	-2.05	-2.64	-2.83	-4.05
ENSMUSG00000009216.7	Fam163b	-1.25	0.23	-2.15029	0.0567818	0.464044	-0.17	0.84	-2.51	0.4	0.19	0.64	1	1.06	0.09	0.99
ENSMUSG00000023031.8	Cela1	-1.26	-2.63	-1.79297	0.102939	0.539705	-2.51	-1.67	-1.58	-2.86	-3.16	-5.55	-1.57	-1.56	-1.94	-2.83
ENSMUSG00000107482.2	Etfbl	-1.26	-2.93	-1.75317	0.109825	0.546132	-2.73	-1.89	-3.6	-2.42	-5.48	-2.81	-3.3	-1	-2.48	-2.36
ENSMUSG00000110622.1	Iqcn	-1.26	-1.53	-2.26411	0.0467989	0.439452	-1.78	-0.73	-1.72	-1.76	-3.9	-1.3	-0.23	-1.56	-1.39	-0.35
ENSMUSG00000027859.10	Ngf	-1.26	-2.1	-1.77462	0.106062	0.542673	-2.09	-1.24	-2.51	-1.97	-5.48	-1.03	-1.57	-1.06	-1.25	-1.93
ENSMUSG00000008932.9	Slc1a7	-1.29	-3.04	-2.17547	0.0544104	0.459483	-2.79	-2	-3.16	-5.67	-2.68	-3.23	-2.79	-2.35	-1.94	-2.47
ENSMUSG00000078504.2	Gm438	-1.32	-2.66	-2.6178	0.0255062	0.366834	-2.61	-1.71	-3.65	-4.09	-3.9	-1.64	-2.26	-2.11	-1.73	-1.93
ENSMUSG00000029843.4	Slc13a4	-1.32	-0.38	-1.53446	0.155635	0.583813	-0.84	0.33	-0.84	-1.03	-0.96	-1.16	2.63	-0.45	-1.39	0.15
ENSMUSG00000009097.10	Tbx1	-1.32	-1.54	-2.39654	0.0373157	0.419158	-1.78	-0.75	-3.65	-0.63	-2.31	-2.09	-1.1	-0.45	-1.55	-0.51
ENSMUSG00000071745.1	DXBay18	-1.35	-1.61	-1.62395	0.135158	0.570792	-1.75	-0.74	-1.01	-1.52	-5.48	-1.28	-0.26	-1.07	-0.29	-2.01
ENSMUSG00000116184.1	4632433K11Rik	-1.36	-2.28	-2.42154	0.0357493	0.412338	-2.43	-1.33	-2.92	-2.92	-2.43	-3.59	-2.29	-1.18	-0.38	-2.5
ENSMUSG00000000303.12	Cdh1	-1.44	-1.29	-1.37331	0.199381	0.621718	-1.67	-0.41	-1.11	-1.58	-2.02	-3.23	2.24	-2.35	-1.11	-1.11
ENSMUSG00000035745.9	Grin3b	-1.44	-3.09	-2.17022	0.0548964	0.459658	-2.93	-1.95	-4.38	-2.86	-3.9	-3.97	-1.44	-1.9	-4.05	-2.18
ENSMUSG00000028642.7	Tmem269	-1.44	-3.68	-1.8677	0.0910684	0.524458	-3.14	-2.36	-4.17	-5.67	-5.48	-2.34	-4.26	-2.68	-2.19	-2.61
ENSMUSG00000035279.8	Ssc5d	-1.45	0.18	-4.5199	0.00108193	0.0841005	-0.42	0.94	-0.84	0.11	-0.84	-0.6	1.28	0.6	0.38	1.33
ENSMUSG00000015090.13	Ptgds	-1.47	2.49	-1.10255	0.29581	0.692128	1.77	3.25	3.72	2.23	0.54	0.47	6.79	1.82	1.35	2.98
ENSMUSG00000030507.6	Dbx1	-1.58	-1.84	-2.20559	0.0516992	0.453972	-2.08	-0.88	-4.38	-2.86	-1.09	-2.09	-2.5	-0.53	-0.59	-0.68
ENSMUSG00000090202.1	4930503B20Rik	-1.6	-3.33	-1.8717	0.0904704	0.523427	-2.9	-2.1	-5.97	-2.5	-2.39	-5.55	-2.26	-3.27	-1.39	-3.31
ENSMUSG00000030732.13	Chrdl2	-1.6	0.31	-4.65395	0.000879751	0.0743958	-0.37	1.14	-0.84	0.16	-0.44	-0.8	1.33	0.85	0.51	1.71
ENSMUSG00000026934.15	Lhx3	-1.69	-1.72	-4.05545	0.00225844	0.130109	-2.15	-0.72	-1.58	-3.35	-2.68	-2.74	-0.68	-1.17	-1.25	-0.35
ENSMUSG00000094370.7	Gm3373	-1.7	-0.24	-1.65357	0.128927	0.565642	-0.56	0.66	0.61	-5.67	0.77	-0.06	0.96	0.95	-0.04	0.54
ENSMUSG00000043753.2	Dmrta1	-1.77	2.56	-8.89505	4.30115e-06	0.00332937	1.68	3.47	2.04	1.32	1.79	1.48	3.1	3.44	3.77	3.53
ENSMUSG00000116358.1	Gm49450	-1.82	-1.54	-1.37281	0.199532	0.622068	-1.55	-0.43	1.28	-5.67	-5.48	-0.12	0.72	-0.88	-0.18	-1.94
ENSMUSG00000027656.7	Ccn5	-1.83	-3.94	-2.29171	0.0446465	0.436567	-3.32	-2.4	-5.97	-2.5	-5.48	-5.55	-4.38	-2.64	-2.83	-2.18
ENSMUSG00000079362.5	Gm43302	-1.83	-2.05	-1.68831	0.121949	0.557765	-1.97	-0.99	-5.97	-0.02	-4.86	-0.82	-0.62	-1.95	-0.38	-1.78
ENSMUSG00000079845.8	Xlr4a	-1.86	-3.48	-1.56827	0.147598	0.577107	-3.18	-1.86	-3.49	-5.67	-5.48	-3.05	-1.44	-5.81	-1.43	-1.47
ENSMUSG00000068154.5	Insm1	-1.87	4.96	-5.94353	0.000137052	0.0253017	4.03	5.89	3.8	3.51	4.43	4.35	5.36	5.38	6.23	6.59
ENSMUSG00000032372.14	Plscr2	-1.87	-3.19	-3.26908	0.00833907	0.248334	-3.07	-1.91	-4.38	-3.35	-5.48	-3.23	-1.44	-2.35	-2.83	-2.47
ENSMUSG00000030109.15	Slc6a12	-1.88	-2.38	-1.97218	0.0765906	0.5017	-2.51	-1.18	-2.06	-1.76	-3.9	-5.55	0.58	-1.9	-2.47	-1.93
ENSMUSG00000047420.8	Fam180a	-1.9	-2.57	-2.38313	0.0381833	0.423523	-2.69	-1.35	-3.16	-2.21	-3.16	-5.55	-0.29	-2.64	-2.47	-1.11
ENSMUSG00000030680.6	Pagr1a	-1.95	2.59	-2.49544	0.0314867	0.393247	1.63	3.63	2.2	3.88	-1.69	1.87	3.16	4.11	3.13	4.08
ENSMUSG00000100254.1	Trpc2	-1.97	-0.2	-1.6764	0.124302	0.560014	-0.47	0.73	-5.97	0.57	0.88	0.24	0.66	-0.41	1.29	1.14
ENSMUSG00000058626.16	Capn11	-2.06	-0.37	-1.76559	0.107632	0.54393	-1.07	0.72	-2.8	-1.42	-2.68	1.44	2.02	-1.9	1.44	0.93
ENSMUSG00000005917.15	Otx1	-3.33	-0.25	-7.15911	2.91925e-05	0.0107651	-1.64	1.47	-1.21	-1.76	-1.58	-3.23	1.2	1.06	1.42	2.09
ENSMUSG00000095648.7	Gm2004	-3.6	-2.03	-1.28104	0.228821	0.640605	-2.5	0.32	-5.31	0.99	-5.48	-5.55	2.14	-5.81	1.37	1.44
